## Supplementary material for "Systematic discovery and perturbation of regulatory genes in human T cells reveals the architecture of immune networks": Table S6 ATAC-Seq results: 440363_file07 (part 281 of 465)

baseMean	log2FoldChange	lfcSE	stat	pvalue	padj	sample	peakName
235.70691059062227	-0.07921989063644301	0.08777802829972217	-0.9025025074149877	0.36678999006750496	0.6911089442303405	MBD2 KO	peak99294
37.80342317750089	-0.1376390592224471	0.1728745348716279	-0.7961789127858204	0.425928052355555	0.7363515430484083	MBD2 KO	peak99295
29.33433092421038	-0.11560740340025243	0.2542074449057551	-0.45477583649492537	0.649270515750742	0.866481396378995	MBD2 KO	peak99299
64.94011763906528	-0.16127280962868035	0.17060711248325014	-0.9452877273479076	0.34451200225601664	0.672715570840674	MBD2 KO	peak99300
64.83559787458077	-0.23151280031243504	0.16131350109139286	-1.4351731178487686	0.15123777193431914	0.46565054586807825	MBD2 KO	peak99301
286.7237858171377	-0.25772820549331066	0.10131564625769608	-2.5438144552498794	0.010964931210024186	0.10661524228411648	MBD2 KO	peak99302
29.8606888827533	-0.05862778875835777	0.26165151360164496	-0.22406821940887556	0.8227042210093756	0.9396332799837197	MBD2 KO	peak99305
54.32901174196553	0.23125148775873636	0.16332213262864007	1.4159225331973424	0.1567981867646516	0.4739967711972297	MBD2 KO	peak99308
166.83515998999653	-0.16065318583859894	0.1102471655531252	-1.4572092174214166	0.14505863701101576	0.45629460844199254	MBD2 KO	peak99309
51.51860632816377	-0.10436907014060771	0.15730461138187213	-0.6634838560914258	0.5070207155614046	0.7885456514799277	MBD2 KO	peak99310
41.58516426328394	-0.17321183358524134	0.17245547479238604	-1.0043858207097562	0.315192681827816	0.6479092757766326	MBD2 KO	peak99311
68.16762035730773	-0.4000524685169124	0.1653561635542004	-2.419338111855645	0.015548780068753395	0.13251106290237086	MBD2 KO	peak99312
31.10133856400469	0.2754025190082119	0.25010629349729196	1.1011418991389508	0.27083490391451565	0.6080950521515978	MBD2 KO	peak99313
19.20603425172698	0.876867925871283	0.30265136444833635	2.8972872052621046	0.0037640499299654625	0.052001351523193164	MBD2 KO	peak99314
25.828429294672176	0.31464013918027867	0.25567805407091504	1.2306106612224523	0.21846851590574656	0.5526821733450201	MBD2 KO	peak99318
25.04620142138058	0.4251193814949297	0.225384644328618	1.8861949657719013	0.059268686675900725	0.29002384136074805	MBD2 KO	peak99320
55.3435336505838	-0.02454251658117313	0.16257623320998096	-0.15096005176521954	0.8800072287559824	0.9605035152821664	MBD2 KO	peak99321
499.5574414819357	-0.07162088579768433	0.08950310208827211	-0.8002056255776306	0.42359167098031536	0.7345113160277671	MBD2 KO	peak99322
23.629751023816148	0.22698005438165203	0.23618401069527067	0.9610305698234002	0.3365367973868505	0.6660659364738324	MBD2 KO	peak99323
74.18877571373912	-0.06380994548367856	0.15700534641998548	-0.4064189337412021	0.6844348102240232	0.8823588299033521	MBD2 KO	peak99324
34.17668556652971	0.07735170506180128	0.1875744084294334	0.41237877655843147	0.6800618166108903	0.8807400814028904	MBD2 KO	peak99328
30.67139689573588	0.4887527237443826	0.22144101848507938	2.207146296056774	0.027303840277539952	0.18722689953123964	MBD2 KO	peak99330
47.614640266928326	0.9035490078079511	0.1687270983527436	5.355091248703732	8.551325123389635e-8	9.656319860648676e-6	MBD2 KO	peak99332
73.17521031605816	0.5199377796600446	0.14695335232595372	3.5381144521751575	4.02995336291287e-4	0.010063663449020674	MBD2 KO	peak99334
203.15727894444905	-0.08137839832262114	0.12486735863146696	-0.6517187455113953	0.514582627497346	0.7935475993544376	MBD2 KO	peak99335
40.81915327246087	-0.08273364227498645	0.18154120752520642	-0.455729271622803	0.6485846701296365	0.8661619222153601	MBD2 KO	peak99336
295.17220450349475	0.08961202347646922	0.07958007196019604	1.1260611013431971	0.2601396574438119	0.5975739728750531	MBD2 KO	peak99338
51.3137380053734	0.09208756454202383	0.16322295580887117	0.5641826793643867	0.5726298142869568	0.8267619781821012	MBD2 KO	peak99339
28.52415328822333	0.3504411792762238	0.2508789904829372	1.3968534336080964	0.1624576501882007	0.48205811746563537	MBD2 KO	peak99343
20.849519622428524	-0.6258677399800208	0.43608398877114574	-1.4351999983848809	0.15123011408727743	0.46565054586807825	MBD2 KO	peak99345
28.90826922606475	-0.13437445577545615	0.24679789317716785	-0.5444716486254333	0.586116953033416	0.8340642338948648	MBD2 KO	peak99346
117.8901143776204	-0.0120534130744919	0.10534131332669514	-0.11442246820210639	0.9089029039134209	0.9700013513369301	MBD2 KO	peak99347
208.04024579214718	-0.10015126590299761	0.10337178475658025	-0.9688452815130714	0.3326223900194293	0.6626404550681564	MBD2 KO	peak99348
72.03303900812271	-0.16077326841554337	0.13210451325108932	-1.2170157132327775	0.2235982374300629	0.5587274996275386	MBD2 KO	peak99349
260.9208452528345	0.03990010370087464	0.10297192641059	0.3874852602230347	0.6983969949620863	0.8881405598953369	MBD2 KO	peak99351
63.61211577948205	0.17387236825160188	0.14549642795699547	1.195028432608624	0.23207592155762868	0.5680297076221995	MBD2 KO	peak99352
30.31068564654124	-0.22893808242689495	0.23230895684905703	-0.9854896923997971	0.3243835920565266	0.6559685741210766	MBD2 KO	peak99353
23.628514190911197	-0.007350541243046498	0.27141825878173853	-0.02708197037310393	0.9783943550447197	0.993403545297019	MBD2 KO	peak99355
28.090027434750258	0.11812462093831609	0.23042845856603478	0.5126303481497476	0.6082099201993567	0.8459683134764875	MBD2 KO	peak99356
57.729140417630305	0.2120788040756344	0.1449792357584688	1.4628219204366033	0.14351611333410522	0.45381795610394227	MBD2 KO	peak99358
277.17490826179596	0.05666185065025203	0.07461668779312984	0.759372364628989	0.44762984012893653	0.7507017992010856	MBD2 KO	peak99359
46.29651024234962	0.06825794999815223	0.19307532545448083	0.3535301563650329	0.7236910249605881	0.8989806774665898	MBD2 KO	peak99360
30.633042842236698	0.18482567403140662	0.2699152183100877	0.6847545506643966	0.493498819580312	0.7803771272289104	MBD2 KO	peak99361
22.32980107434289	0.11650719336388275	0.302908859791742	0.38462788260463754	0.700513133127147	0.8890635998583215	MBD2 KO	peak99368
44.469095624254074	0.003839031336132093	0.20743143663867106	0.018507471183451224	0.9852340174447272	0.9956979671741892	MBD2 KO	peak99372
20.765084179453417	-0.1050338139118686	0.361897516179407	-0.29023082286035684	0.7716396572992439	0.9197024214351058	MBD2 KO	peak99373
33.216367442779834	0.02427593368619179	0.21669047212217504	0.11203046192314567	0.910799253479021	0.9707574697457322	MBD2 KO	peak99375
28.64983538212151	-0.09726427927211657	0.30066115873393995	-0.3235013118478245	0.7463156141865555	0.9085946768419279	MBD2 KO	peak99377
32.83421125683416	0.004573374864313047	0.24970646096115207	0.018315004132089908	0.985387557907942	0.9957301047740726	MBD2 KO	peak99379
161.86513703153253	-0.17768164973707115	0.0957205207328136	-1.856254524910464	0.06341728761374003	0.3005989614273997	MBD2 KO	peak99382
211.95199755367258	-0.10348491616713588	0.08263364056879516	-1.2523339823202073	0.2104481911453356	0.54371921360285	MBD2 KO	peak99383
329.34374625891553	-0.06066539957621333	0.07040738059401333	-0.8616340938178809	0.38888890339701604	0.708749871953602	MBD2 KO	peak99384
28.938982878901562	0.23637746259821754	0.2263175311289067	1.0444505179034533	0.2962770013103067	0.6308353227517398	MBD2 KO	peak99385
35.929770374774755	-0.023911310999434308	0.2763228492151109	-0.08653396223784558	0.9310419593548461	0.978000255260577	MBD2 KO	peak99386
22.815190606989752	0.29496562443452085	0.256554800192079	1.1497178155064112	0.2502601141762565	0.5875002400158069	MBD2 KO	peak99389
93.08567247634332	0.059966464401447254	0.12140131110998131	0.493952362237025	0.6213398232654586	0.8526428162538696	MBD2 KO	peak99390
464.61216516304233	-0.11017866104702635	0.08388631351975481	-1.3134283344216793	0.1890386549967995	0.5174684722808891	MBD2 KO	peak99391
190.17675830970336	0.043101984649153546	0.08542686006102729	0.5045483893281613	0.6138760671031074	0.8490074868894617	MBD2 KO	peak99392
66.41381611916972	-0.29730250388001384	0.31371521255998114	-0.9476827771722124	0.3432909713703442	0.6717461817694708	MBD2 KO	peak99393
25.576753808711732	-0.48705372840748973	0.2668076724220012	-1.8254862162926573	0.06792768934864539	0.3112554433336129	MBD2 KO	peak99394
47.35108539535588	-0.4033329230628924	0.19144825403494742	-2.1067464161321996	0.03513956645175452	0.21690291122624222	MBD2 KO	peak99395
23.336862482466252	0.3540415838755077	0.24658526106650624	1.435777557605195	0.15106564779659232	0.4654386198103947	MBD2 KO	peak99397
45.45664080643863	0.26792304401840217	0.1746824599518551	1.5337718743613151	0.12508578456185973	0.4245949472614646	MBD2 KO	peak99402
161.30592692627482	0.27048612872729405	0.12747426591521865	2.121888106476256	0.03384713544372949	0.21195327178114146	MBD2 KO	peak99403
37.25743789425534	0.2287398275026443	0.17575405700944385	1.3014767988562184	0.19309530102955957	0.5225697356301053	MBD2 KO	peak99404
39.55492550601344	0.012460463093378985	0.19016910297377138	0.06552306814581528	0.9477575400742543	0.9832314961985236	MBD2 KO	peak99406
32.33069535032679	0.19490490144913508	0.20669324334369615	0.9429669702605661	0.345697797760067	0.673744909208536	MBD2 KO	peak99408
25.26286319371196	0.7523459755037578	0.22401477425015143	3.358465878074777	7.837639691979095e-4	0.016647583696465847	MBD2 KO	peak99410
31.239860542460807	0.1573842347376269	0.2714053215055309	0.5798863259739716	0.5619912775274803	0.8208661555631795	MBD2 KO	peak99413
85.57616262943975	0.11872797197446845	0.14766082217556656	0.8040587220441088	0.4213630622195365	0.7329157298381842	MBD2 KO	peak99415
37.94128271586976	0.2389262056033206	0.21905430055479783	1.090716799433717	0.27539751615932984	0.6120356705028736	MBD2 KO	peak99418
52.58923947743243	-0.21612227610850826	0.18751599513793388	-1.1525538178731476	0.24909356803700505	0.5861939620991743	MBD2 KO	peak99420
170.29466976799577	-0.14600403196304398	0.11526574627277024	-1.2666732024406733	0.20527216571757032	0.5379170058119965	MBD2 KO	peak99421
203.2941845194415	-0.24039949803410496	0.09740488537975915	-2.468043539057028	0.013585379443624448	0.12206170155405605	MBD2 KO	peak99422
854.2205896913367	-0.12865618314300611	0.07589639453710867	-1.695155401355741	0.09004594480467795	0.3608891730736579	MBD2 KO	peak99423
183.03666728755204	-0.025135195884335007	0.10831700261715015	-0.2320521735001858	0.8164974909807534	0.9369835456805123	MBD2 KO	peak99424
133.22180308028763	-0.03496637157982933	0.14655467712324388	-0.23858925737610318	0.8114240959676366	0.9349447014345867	MBD2 KO	peak99425
255.7611562475747	0.09687178013988383	0.10445467943428217	0.9274048866411089	0.35371635443333593	0.6803323274252149	MBD2 KO	peak99426
304.3297110943604	-0.12307965530279445	0.07214451210729213	-1.706015491791703	0.08800519527617343	0.3561345590791967	MBD2 KO	peak99427
117.85394640446923	0.20169593459608565	0.1189321279067696	1.6958910779280283	0.08990650963721385	0.36053426220308527	MBD2 KO	peak99429
25.78787507401675	-0.26660643080231744	0.30589534291662224	-0.8715609340773333	0.3834479504190201	0.7045298672327892	MBD2 KO	peak99431
53.44374209076302	-0.32109991122674675	0.1776330447308959	-1.8076586578426053	0.0706596427409772	0.31719954988511095	MBD2 KO	peak99432
68.5054082158213	0.2405046111870625	0.1502481383233653	1.6007160812165704	0.10943981772886682	0.39811799289169647	MBD2 KO	peak99434
31.579812929361353	1.0428876340595727	0.29215896086403426	3.5695897568067907	3.575407014478056e-4	0.009202614527257295	MBD2 KO	peak99437
132.11322578258788	0.5350484952403253	0.11161227936122485	4.793813891289511	1.636400929348456e-6	1.1807832510411158e-4	MBD2 KO	peak99438
44.83274071807757	0.5549690665084228	0.1900464472262043	2.920175960184441	0.0034983379859921775	0.04942418147351744	MBD2 KO	peak99439
44.00922092842014	0.573930979057994	0.2052173122931828	2.7966986442062454	0.0051627663114815255	0.06481677474877989	MBD2 KO	peak99441
35.872098043611544	0.5413289276352702	0.18216029578782217	2.971717438721129	0.0029613909239934386	0.04391330308418731	MBD2 KO	peak99442
51.461499457264836	0.25685303351028194	0.14812548875609957	1.7340231965965758	0.08291396743876604	0.34546793966602585	MBD2 KO	peak99443
170.51778604411214	0.3316776465523485	0.11498681727358741	2.8844841036272006	0.003920555515284948	0.05338291371633714	MBD2 KO	peak99444
85.16386165079697	0.42961066080229754	0.19987327744583225	2.1494152009326335	0.03160150152689595	0.20350206715531938	MBD2 KO	peak99445
29.119092234443222	0.22777804179651712	0.26484788372726337	0.8600334599278118	0.3897705984356837	0.7094097342745398	MBD2 KO	peak99448
33.55487205613505	0.5352668568078929	0.21787954162135104	2.4567100372283854	0.014021580992462073	0.12435674281924698	MBD2 KO	peak99450
27.13584404293685	-0.2749147916146855	0.2168066278224868	-1.268018392130408	0.2047913825740072	0.5373698438949341	MBD2 KO	peak99452
176.21927566739112	0.16615656679775065	0.11141062380799886	1.4913888919974005	0.13585942276181637	0.4423244909635032	MBD2 KO	peak99453
53.03736690735822	0.4534732839298949	0.20052889443343944	2.2613862466608974	0.023735349670692567	0.1719072987061085	MBD2 KO	peak99454
68.23613053849478	0.3460815585863572	0.16187234713221135	2.137990612465084	0.03251750514935091	0.20699291547637616	MBD2 KO	peak99455
67.93918992598984	0.1675799274068332	0.15879069681551036	1.0553510423947225	0.2912648048400537	0.6267243745319091	MBD2 KO	peak99456
38.98767570608728	0.5034494536833054	0.1653626705817851	3.0445169512082186	0.0023305429633724653	0.03710150046509275	MBD2 KO	peak99457
82.04099317008384	0.14028547433066713	0.13015369736419313	1.0778447110735816	0.2811030625695195	0.6176276759240393	MBD2 KO	peak99458
42.426971271019696	0.1491793645738957	0.1681562593176266	0.8871472592174766	0.3749996230706242	0.6976676212706932	MBD2 KO	peak99459
195.65600822083286	0.02531502553195099	0.09690884989322243	0.2612251157643907	0.7939189107731494	0.9283152333171486	MBD2 KO	peak99460
41.31180268615411	0.3000376350269902	0.17489249032328194	1.7155547071940158	0.08624357435425634	0.3522242255551051	MBD2 KO	peak99461
43.87923703111515	0.38245371739324935	0.19239757580339853	1.9878302301691144	0.04683046915613176	0.25483521857695063	MBD2 KO	peak99465
22.37616499590889	1.0032225028837705	0.2664936561439507	3.7645267711058166	1.6686479143534206e-4	0.005078947089313224	MBD2 KO	peak99466
64.93137802579558	-0.2212908922068603	0.15993906791111973	-1.3835949846214848	0.1664825048916731	0.4877978785674582	MBD2 KO	peak99469
25.593838793714227	-0.2158233650746048	0.23640846166324914	-0.9129257199855788	0.3612816093946298	0.6863788754937227	MBD2 KO	peak99473
66.04153995790537	0.3258589440392126	0.21722575597769575	1.500093497534754	0.1335901850841912	0.43862354514948104	MBD2 KO	peak99474
67.75085586505364	0.04576646662864894	0.15713392537420207	0.2912577059324376	0.7708542316155131	0.9194471419353103	MBD2 KO	peak99478
21.119886507559105	-0.43337106291732486	0.27612938474874155	-1.5694492757866472	0.11654328994198962	0.4104881562625947	MBD2 KO	peak99480
23.953074371971592	0.12598021984427943	0.29575218671000475	0.4259654721261872	0.6701330057454793	0.8765785852833864	MBD2 KO	peak99482
74.43473740672746	-0.23141323951629256	0.14487965831435587	-1.597279025977398	0.1102035239394385	0.399419779599637	MBD2 KO	peak99484
121.83828424321406	-0.13953184719754624	0.11072613478965644	-1.2601527856328705	0.2076142513030356	0.5406432949357906	MBD2 KO	peak99485
145.9244793869654	-0.17275159646376592	0.10102065325692863	-1.710062159511105	0.08725437922987864	0.35449311568490083	MBD2 KO	peak99486
459.968960282246	-0.19125717624575833	0.08369428644288693	-2.285187966519942	0.022301808493435396	0.1657290702253671	MBD2 KO	peak99487
147.6184664155925	-0.02303489982726497	0.10106787331022704	-0.22791515318185757	0.8197122021915455	0.938375667695073	MBD2 KO	peak99488
33.16830166417331	0.15589074508861714	0.22027172452769023	0.7077201825285578	0.4791190414876603	0.771749732357063	MBD2 KO	peak99489
84.80485663395035	0.15539098893191938	0.13992280856737013	1.110547955139863	0.2667629754769278	0.6042701806900991	MBD2 KO	peak99490
41.6486952625024	-0.001851062263335353	0.1966140494185971	-0.009414699858983053	0.9924882673071295	0.9978618309625699	MBD2 KO	peak99494
584.7235853766459	-0.09212646437048239	0.06613059845607752	-1.393098906123929	0.16358988386480947	0.4839585510839791	MBD2 KO	peak99495
156.39807060963997	0.10324862540629395	0.1012822462704415	1.0194148452296554	0.3080060613512921	0.6412668559888929	MBD2 KO	peak99496
62.67217504523602	-0.17964748665612953	0.18880244992780582	-0.9515103576506716	0.34134536314264396	0.6699949926940576	MBD2 KO	peak99497
30.679152307065763	0.4346383240014608	0.25380841458741005	1.7124661714151879	0.0868107936104146	0.35348135955887616	MBD2 KO	peak99498
41.96307680216925	0.4006469666644131	0.1809483556252447	2.2141509121761676	0.026818399341413016	0.18544727103302985	MBD2 KO	peak99499
73.61682819776327	0.03566858642051845	0.13049159102577884	0.2733401144099167	0.7845917821224173	0.9248894644969222	MBD2 KO	peak99500
239.5184273586983	0.0468944477209129	0.08029438619037133	0.5840314615486325	0.5591991451611036	0.8192280483257984	MBD2 KO	peak99501
182.6333923926693	-0.021354705913166076	0.09219788211516391	-0.23161818279612995	0.8168345836851187	0.9371545048325144	MBD2 KO	peak99502
46.871715163469204	-0.0023318596356053304	0.16939563899878263	-0.013765759551945068	0.9890168598639768	0.9969071332406927	MBD2 KO	peak99503
162.63765658505298	-0.03458683847809015	0.09010123908534326	-0.3838664021626799	0.7010774693321049	0.8893131809991673	MBD2 KO	peak99504
69.82841803111066	0.3797504033116111	0.13768452438230602	2.7581197307052845	0.005813490036826123	0.07014647658994361	MBD2 KO	peak99505
22.68452378146682	-0.6555857856609272	0.26670843436366265	-2.4580616928185406	0.013968917531786529	0.1241227090007017	MBD2 KO	peak99507
26.167449563538174	-0.12829527606504176	0.2300954351752125	-0.5575741907584902	0.5771351844990169	0.8291267345775148	MBD2 KO	peak99511
52.87350141642489	-0.4637046433730528	0.1782823012248452	-2.6009572469464595	0.00929640387348701	0.0956482116842572	MBD2 KO	peak99513
503.82034772483524	-0.09849670809996443	0.0579399526599571	-1.6999790917681665	0.08913485838680738	0.3588614978978177	MBD2 KO	peak99514
552.9336670753338	-0.09793600792909564	0.056305861740819536	-1.739357233886288	0.08197194576624794	0.34312319270295655	MBD2 KO	peak99515
345.18287261699976	0.041475627459806284	0.07274638833061722	0.5701400222277452	0.568582731999123	0.8246378581224577	MBD2 KO	peak99516
40.65131152498059	-0.040376884073523994	0.2046910095655629	-0.19725773085598663	0.8436258552989089	0.9474233182891919	MBD2 KO	peak99517
26.918485318825145	-0.14921587111205695	0.25910126510169557	-0.575897887080909	0.5646842038699245	0.8222391129720824	MBD2 KO	peak99521
44.97219546412393	0.02634511245314701	0.18987950950990526	0.13874647412533309	0.8896504921975681	0.9635461640143249	MBD2 KO	peak99525
153.66196402603	-0.22553423996717822	0.11947545510119878	-1.8877035435951672	0.05906576038940421	0.2894906576207919	MBD2 KO	peak99526
55.54454389573123	-0.46993018103083684	0.17833869854373416	-2.6350432344082373	0.008412656690755459	0.08960664924793622	MBD2 KO	peak99530
22.129276831821773	-0.029699453623433104	0.27105373804329225	-0.10957035249847599	0.9127501243310889	0.9712074704725606	MBD2 KO	peak99533
25.289004044884575	0.0814163665272705	0.2206985700985703	0.36890300870960613	0.7122000206592441	0.8946025626896005	MBD2 KO	peak99534
56.27355545046535	-0.03767615803547138	0.18756271305829628	-0.2008723238278243	0.8407984089982414	0.946329511205285	MBD2 KO	peak99535
57.80956746922359	0.061132274703349296	0.16900494841714012	0.36171884477880406	0.7175621432200915	0.8967359569203245	MBD2 KO	peak99536
35.3974714831926	0.013824249274355061	0.22947689415785144	0.060242445432635607	0.9519625405156394	0.98455602474823245	MBD2 KO	peak99539
48.322748396715596	-0.05445910240327223	0.19144482331716886	-0.2844636979974601	0.7760550501790435	0.9215240372644395	MBD2 KO	peak99543
41.17610106708346	-0.13550131160517795	0.19262067767816923	-0.7034619192419914	0.4817679304706186	0.7731940059504285	MBD2 KO	peak99547
59.065543023012616	-0.06488669364046581	0.17150349973683812	-0.37834034722341275	0.7051777762834104	0.8912815386036477	MBD2 KO	peak99553
38.10160876098878	0.08959291453602497	0.20508512379036714	0.43685720777877873	0.6622149074963694	0.872663542701509	MBD2 KO	peak99555
63.88185469262486	-0.06979927551246229	0.21990809928025992	-0.317402022667238	0.7509385726378127	0.9107581631699874	MBD2 KO	peak99556
74.20207951049308	0.06608928927351856	0.13284886095414328	0.497477274542318	0.6188525246596024	0.8515597602263084	MBD2 KO	peak99557
50.054165344069	-0.23356718122806955	0.16301237299589783	-1.4328187298638198	0.1519096472829365	0.4665942935166507	MBD2 KO	peak99558
337.709219031197	-0.062394973770840544	0.06998388354286739	-0.8915620370313061	0.37262772587353643	0.6955334733104152	MBD2 KO	peak99559
105.3245499873941	-0.036438486830498044	0.11724519870796198	-0.31078873362874476	0.7559612351142276	0.9131195475189927	MBD2 KO	peak99560
44.03851358160058	-0.32479409374423257	0.22319459317254564	-1.4552059220052125	0.14561226192304577	0.45702810336083183	MBD2 KO	peak99563
58.881089655622716	-0.44101040481866105	0.19467753624794326	-2.265337918890579	0.02349195081271207	0.17085780176951917	MBD2 KO	peak99564
24.38178015182075	-0.1462277191801583	0.3206846625005088	-0.45598600831097214	0.6484000396258109	0.8660859357643808	MBD2 KO	peak99566
196.71850122293694	-0.29096937368310843	0.10733921879467616	-2.7107461461936784	0.006713200044055333	0.07724077053206053	MBD2 KO	peak99568
30.04519615023267	0.4679118457790105	0.24119248326941825	1.939993483363828	0.05238048185490755	0.27141516442529917	MBD2 KO	peak99572
36.16302414044192	-0.5681279355373661	0.27978962368379945	-2.0305539857311805	0.042300259507561395	0.2411618652990226	MBD2 KO	peak99573
39.006719893840724	-0.6614376001140292	0.2576400629709501	-2.567293271421878	0.0102495884888589	0.10182551222401799	MBD2 KO	peak99574
22.41657059320554	0.43599219320210897	0.24824760672625476	1.756279542637775	0.07904068858843685	0.3363775680017503	MBD2 KO	peak99576
33.2225759700236	-0.21198483141774915	0.29216427178876814	-0.7255672643334434	0.46810409536332587	0.7648742443025499	MBD2 KO	peak99580
187.76497612584038	-0.25238171103946305	0.10886308176134518	-2.3183406803855346	0.02043081317883967	0.1572301684097541	MBD2 KO	peak99582
24.730082047749377	-0.465358442681473	0.24330182808056436	-1.9126795978178148	0.055789082621306975	0.28064293193871864	MBD2 KO	peak99583
28.48688261112764	0.34835482667376094	0.21374948074931807	1.629734142289243	0.10315769809318727	0.3864258759645821	MBD2 KO	peak99588
229.6752853575346	-0.05944189571772786	0.11012186051372441	-0.5397828863445298	0.5893467706013316	0.8358816270109679	MBD2 KO	peak99589
31.774284773435582	0.003246101274044757	0.19486828423932764	0.016657925052893957	0.9867095134431538	0.9961496581747578	MBD2 KO	peak99590
38.767457451274005	-0.21913008632070996	0.23122217315172203	-0.9477036018380575	0.3432803667944225	0.6717461817694708	MBD2 KO	peak99591
19.312813378051572	-0.07046240660898402	0.2937724803306903	-0.23985366678889303	0.8104437009640124	0.9347346444663754	MBD2 KO	peak99592
20.768404999361653	-0.9130126934122412	0.33448230733320344	-2.7296292610859068	0.006340558645485941	0.07423702491427059	MBD2 KO	peak99594
26.36437123588285	-0.022780018760828136	0.26827567731604235	-0.08491272480878734	0.9323307753911114	0.9784150152997003	MBD2 KO	peak99596
120.03968477186228	-0.5690164874417176	0.16465912749196654	-3.4557239316689508	5.488171072583718e-4	0.012754462772931238	MBD2 KO	peak99597
37.409508301914336	0.5974010755132738	0.21231116776615924	2.813799583878955	0.00489597420015832	0.06243914836764686	MBD2 KO	peak99598
50.71132138701125	0.069785956606233	0.38248345841556686	0.18245483581256167	0.8552257951723398	0.9515811318036734	MBD2 KO	peak99600
410.8814689583914	-0.2875152360130736	0.09330530969534433	-3.0814455999541024	0.002059981143729227	0.0340240527796323	MBD2 KO	peak99601
41.038595254660684	0.059524830097428094	0.18406171904522817	0.3233960347985313	0.7463953321193959	0.9086632093366933	MBD2 KO	peak99602
19.094316719549315	-0.15726743853875352	0.3046289835099452	-0.5162589479395981	0.6056735641188266	0.844371815265739	MBD2 KO	peak99603
46.51045862604673	-0.24111552553837176	0.18120292362019239	-1.3306381636742146	0.18330809871614256	0.5101703422182949	MBD2 KO	peak99605
19.984779481527582	1.2396512594653009	0.3081981965023746	4.022253450972902	5.7643980483476185e-5	0.0022180646163933735	MBD2 KO	peak99606
205.7152741127742	-0.14745751964605813	0.11790204867788408	-1.2506781798925435	0.21105191445559618	0.5443659755551784	MBD2 KO	peak99610
42.339288877288034	-0.007627727325039745	0.18083723167235588	-0.04218007129671061	0.9663551492210467	0.9891843249745222	MBD2 KO	peak99611
137.25435687057382	6.256716659586744e-5	0.1705540124018757	3.6684664121791925e-4	0.9997072987353549	0.9999326246098601	MBD2 KO	peak99612
97.58079356864694	-0.17076072881469542	0.14563099152597353	-1.1725576199502834	0.24097325286441815	0.5776583523831447	MBD2 KO	peak99613
130.67054626644543	-0.06387491981314224	0.09760304648939343	-0.6544357180498823	0.5128311289071785	0.792386869828769	MBD2 KO	peak99614
602.9050936006369	-0.09625923969179002	0.08449911462936338	-1.1391745358991017	0.2546303641530411	0.5920427469984293	MBD2 KO	peak99615
40.11255804944321	0.1287465045404658	0.16382956199665535	0.7858563678702517	0.43195163895119904	0.7401173863984971	MBD2 KO	peak99616
23.966632553217583	0.34324226942812675	0.2662687513849153	1.2890820557908402	0.1973695611863793	0.527667938851685	MBD2 KO	peak99618
23.802962334138286	0.759256578533213	0.24772790994801933	3.0648810571748966	0.0021775657909475143	0.035369408733032535	MBD2 KO	peak99623
23.51979445115615	-0.34098710039764724	0.2551521254949817	-1.336407054168764	0.18141626188449073	0.5078583894078671	MBD2 KO	peak99625
27.85571815764783	0.2036342225680455	0.23523476286685818	0.8656638163777756	0.38667454821590913	0.7070482039342219	MBD2 KO	peak99628
40.3308885232366	0.41959094508187844	0.20221107115901013	2.075014699625077	0.037985172432736546	0.22695004229535617	MBD2 KO	peak99629
34.87618581362029	-0.2734153658614795	0.18459286271638337	-1.4811805929981539	0.1385584562619237	0.4461936181165025	MBD2 KO	peak99631
94.97734304692298	-0.46365990040966537	0.1332889951228481	-3.4786060168157564	5.040290212303311e-4	0.011976774111619522	MBD2 KO	peak99637
98.81939287112866	-0.2136244671343903	0.13275951559727703	-1.6091085160510472	0.10759261544836368	0.3949939971902954	MBD2 KO	peak99638
37.86372130138642	0.07573969922899516	0.18111264639985092	0.4181911132907918	0.6758073926598329	0.8791781582130835	MBD2 KO	peak99639
31.354071019940932	-0.8199489662447025	0.24478145043114152	-3.349718554247063	8.089370981058706e-4	0.017035490296606292	MBD2 KO	peak99644
25.506202585066845	-0.44529597863253617	0.34149096115705685	-1.3039758859905455	0.19224180433873764	0.5215427838271791	MBD2 KO	peak99645
36.98760122461497	-0.35021428777559555	0.2290258870649134	-1.5291471731155588	0.12622796315264703	0.42665159926788015	MBD2 KO	peak99646
329.24634140940606	-0.08208278992832126	0.0924222216399692	-0.8881282928695957	0.3744717451790563	0.6971901340533091	MBD2 KO	peak99653
158.9417326547784	-0.11392408184717098	0.1056642668785763	-1.0781703712389963	0.28095773171202465	0.6175435803636984	MBD2 KO	peak99654
19.0520294862386	-1.329310043004619	0.3759182957256214	-3.536167454788813	4.059772672581943e-4	0.010118515720019261	MBD2 KO	peak99657
73.2968711532755	-0.6245915831688245	0.16902461199290397	-3.695270030822767	2.1965321571152153e-4	0.006310276661461524	MBD2 KO	peak99660
61.57214287791715	-0.09506484962200702	0.1450057045388229	-0.6555938604232978	0.5120854768898679	0.7921238378492994	MBD2 KO	peak99665
23.07713052652664	-0.5640245119876774	0.26691241470910737	-2.1131445407002727	0.03458839839584787	0.21483888742392937	MBD2 KO	peak99666
38.188907308086726	-0.1749879481008458	0.19452824902072857	-0.8995503171480221	0.3683596070657784	0.6922661628029252	MBD2 KO	peak99667
45.069279015873185	-0.2466294332720918	0.18200642727285643	-1.3550589227398835	0.1753987847113244	0.49994757375776777	MBD2 KO	peak99668
50.33224950711713	-0.12896838362153643	0.17588431611327737	-0.7332568728781651	0.4634017735514107	0.7616960396017685	MBD2 KO	peak99669
53.0759519472766	-0.7182284132902516	0.16781881260716056	-4.279784859231008	1.8707406107959245e-5	9.042146901097068e-4	MBD2 KO	peak99670
52.33937895895521	-0.4952235599788309	0.17915121250358743	-2.7642769091998987	0.0057049102847657055	0.06920756470006348	MBD2 KO	peak99672
28.501312185745604	-0.563295225009745	0.23630328574658557	-2.383780755439133	0.017135807901392686	0.14080316718695818	MBD2 KO	peak99678
60.30144955777138	-0.46588193285226015	0.16789244640691836	-2.774883223293496	0.005522153209416645	0.06774346867778984	MBD2 KO	peak99680
64.60283967611034	0.14323582462435808	0.18553357084948488	0.7720210631883915	0.4401019523890619	0.7457573970408892	MBD2 KO	peak99684
37.51923233202973	0.05917184345724321	0.21732868383189294	0.2722689081530238	0.7854152611548664	0.9252349902750949	MBD2 KO	peak99685
57.211203574543774	-0.025774051604480045	0.15315056149482764	-0.1682922436125088	0.866353375539069	0.9556720577760944	MBD2 KO	peak99687
25.94785588015108	0.10283523136893913	0.22357306299402502	0.459962528543465	0.645543117016377	0.8645712474388613	MBD2 KO	peak99689
42.08074326457191	-0.2847814508948346	0.2592740837549785	-1.098379933583957	0.2720386209046527	0.6091500456437084	MBD2 KO	peak99690
133.70935234308854	-0.10839148033099734	0.1647410398652112	-0.6579506868457412	0.510569819017561	0.7910864746197027	MBD2 KO	peak99693
326.26104685769997	-0.05792178301061205	0.06471621282388398	-0.8950119372441955	0.3707807067900945	0.693968797698986	MBD2 KO	peak99694
60.81431393271033	-0.013628774208912418	0.15632854966729387	-0.0871803278282684	0.9305281759314451	0.9777969969469075	MBD2 KO	peak99695
223.83990776936395	0.14887533067270722	0.09044610827381078	1.646011459354465	0.09976139975567894	0.38015403825048233	MBD2 KO	peak99698
45.586390812589016	0.12937051427917085	0.1675619538394202	0.7720757088041036	0.4400695883377729	0.7457567348796927	MBD2 KO	peak99700
271.91643137676175	0.009365241940659035	0.0782072610452884	0.11974900815457268	0.9046819767575848	0.9685754558878247	MBD2 KO	peak99703
96.26234872819099	-0.011615327968295475	0.1189926589363364	-0.09761381981143831	0.9222389502940972	0.974697522176763	MBD2 KO	peak99704
302.0225657371453	0.0015352571336580139	0.07479334083645067	0.02052665540124935	0.9836232486183456	0.9951081751186861	MBD2 KO	peak99705
965.9995481323997	-0.10447232587200882	0.060751445624155256	-1.7196681461431724	0.0854927811895371	0.3506433731322209	MBD2 KO	peak99706
132.6242977391408	-0.08368266640461347	0.1013552386566648	-0.8256373080831452	0.40900986492307373	0.7238935655754156	MBD2 KO	peak99707
132.91438699613383	-0.03303822777587349	0.10055074768558105	-0.32857267137568147	0.7424787072267311	0.9067908081701287	MBD2 KO	peak99708
201.6922224405123	0.08002654015415783	0.10298145460835421	0.7770966185951097	0.4371017688165803	0.743714823586934	MBD2 KO	peak99709
26.35807089915932	-0.2997344860155892	0.2977453392263233	-1.006680698325739	0.3140882405264157	0.646633203304696	MBD2 KO	peak99711
20.60160307981844	-0.5459632433737854	0.2975858614439887	-1.83464107039422	0.0665588891031038	0.3077856297653099	MBD2 KO	peak99712
25.014467362388835	0.23814269327509624	0.21426119465170648	1.1114597473528067	0.2663705070848815	0.6039780027927257	MBD2 KO	peak99715
107.95419385368587	0.27343538981307497	0.18055437117794068	1.5144213237773003	0.12991901434963077	0.4325861791407035	MBD2 KO	peak99716
33.077860954899414	-0.27524437061412177	0.21863138315737715	-1.258942639611775	0.2080510510184276	0.5410378778870493	MBD2 KO	peak99721
39.542442164968165	-0.15368010092447845	0.22041127751968217	-0.6972424580713897	0.4856510720311261	0.775702871481134	MBD2 KO	peak99722
69.82413778241865	-0.05543695306788811	0.13479476822892986	-0.4112693229587092	0.6808750612727683	0.8810167644691677	MBD2 KO	peak99723
187.84880299350138	-0.030792082906726595	0.10178013479656306	-0.30253529304390736	0.7622440331902476	0.9157876032225197	MBD2 KO	peak99724
401.058250586949	-0.06868662963317972	0.09248865620217232	-0.7426492334696333	0.45769407278424723	0.7578856624425356	MBD2 KO	peak99725
125.99742249469347	0.029951051557547625	0.10774103279325323	0.27799113096513	0.7810191669943883	0.9234384528936134	MBD2 KO	peak99726
31.9012176998827	0.48985434319425547	0.3217370257705613	1.522530215541878	0.12787628035997894	0.4290300637476893	MBD2 KO	peak99727
28.311478675536964	0.21012871950203438	0.21502395396001064	0.9772340040826956	0.3284533171786991	0.6592371792235114	MBD2 KO	peak99729
49.86981234104228	0.2850316643173302	0.1670647653348489	1.7061147737887132	0.08798671241674716	0.3560928886097443	MBD2 KO	peak99730
36.539076212103325	-0.11439124930287528	0.1910589917498799	-0.5987221446904092	0.549358187484189	0.8136851406322827	MBD2 KO	peak99731
34.233488318724476	0.4158542011716238	0.17953118436301763	2.3163340822770584	0.02054003481695197	0.15771337460244955	MBD2 KO	peak99735
134.45142499283867	0.13225733580371363	0.10187356846357475	1.2982497599561629	0.1942015241748225	0.5237830656494238	MBD2 KO	peak99736
273.7956976065062	-0.1769391540002122	0.08844927248320521	-2.0004591223043637	0.045450709739079824	0.2506284409921654	MBD2 KO	peak99737
49.3606586182586	0.10805497880993538	0.15563634881513466	0.6942785514602595	0.4875075392142591	0.776901589167487	MBD2 KO	peak99739
197.14714755765047	0.01757156578306898	0.08792966469445648	0.19983660627079333	0.8416083710573168	0.9467110080022073	MBD2 KO	peak99740
60.370590786332045	0.8648874688133263	0.14081885501000113	6.141844206529736	8.156884106183168e-10	1.6870383174153496e-7	MBD2 KO	peak99741
47.65250863478061	-0.33867556106203733	0.1964121051748918	-1.724311038571016	0.08465170760426745	0.3489863390257061	MBD2 KO	peak99744
53.01456760848788	0.07824979263934638	0.1569105154134026	0.4986905589672331	0.6179973966563088	0.8510668570839895	MBD2 KO	peak99745
105.6549524878943	-0.039159388692458746	0.11387839138364983	-0.34387023048589604	0.7309438807609835	0.9021878864561286	MBD2 KO	peak99747
854.8804936052139	-0.15232943586005637	0.07660704346151133	-1.9884520923534825	0.04676171243071331	0.254637064382071	MBD2 KO	peak99748
241.55400373203173	-0.07457259088300804	0.09116968180486237	-0.8179538351644311	0.4133835482291498	0.7270147765392408	MBD2 KO	peak99749
78.09734431676162	-0.04809344667675507	0.13875704138017475	-0.3466018459199184	0.7288904589437966	0.9013066420615168	MBD2 KO	peak99750
25.399449452310485	-0.10117943740081312	0.24082754168604478	-0.4201323349167258	0.6743887823726054	0.8785515799336162	MBD2 KO	peak99751
33.77055641097202	0.23821183374333554	0.22201655962945174	1.0729462439239392	0.2832952358490833	0.6195353755045991	MBD2 KO	peak99753
58.77778593129372	0.1120607328103736	0.15822555233472974	0.708234107303393	0.47879988877053764	0.7716431399796423	MBD2 KO	peak99754
35.15303962537635	0.13475323557402985	0.1889405847011479	0.713204290053259	0.4757193519988243	0.769797025551845	MBD2 KO	peak99756
43.5507322537883	0.18649854846493882	0.18889712212554058	0.9873022223228596	0.32349450154135206	0.6552360304977055	MBD2 KO	peak99757
102.06347441860584	-0.11112045777866392	0.11529257492909319	-0.9638127854027444	0.3351397954564707	0.6646562511224028	MBD2 KO	peak99758
287.6107390357471	-0.1838413680360243	0.0875782445312844	-2.0991670821896085	0.035802174674234924	0.21923591532249712	MBD2 KO	peak99759
67.19193201044685	-0.0894060672931691	0.16210927018956006	-0.5515173018089802	0.5812791094316325	0.8312861422390678	MBD2 KO	peak99760
37.27051437796707	0.11777734308949041	0.20134580412532146	0.5849505709897165	0.5585809532453498	0.8188264718673182	MBD2 KO	peak99763
44.122493082606404	0.27070536488500657	0.16211845810342285	1.6697997751268465	0.09495898490911772	0.3710282190905068	MBD2 KO	peak99764
38.2537071419942	-0.14734948354124208	0.19045623004744386	-0.7736658627787413	0.43912841238302375	0.7451188064059233	MBD2 KO	peak99765
24.39593745200432	0.8233643349023834	0.2200824492075931	3.7411630862293057	1.8317060723212173e-4	0.005450008176593448	MBD2 KO	peak99766
98.18206736193892	0.26347310821824343	0.12642141172825286	2.084086110227814	0.037152335255104835	0.22405392459360354	MBD2 KO	peak99767
73.4471211494066	0.45337099466406205	0.1542611721030003	2.9389832093415307	0.003292909126984019	0.04731912418868325	MBD2 KO	peak99770
244.06595512878874	0.15867727578119714	0.10340446094955504	1.5345302738786721	0.1248992513626243	0.4243477216295371	MBD2 KO	peak99771
141.39784553392332	0.31898214286848064	0.1353263030482195	2.357133356069151	0.018416631793305698	0.14730498971960174	MBD2 KO	peak99772
27.785738684661105	0.33105580579564436	0.2875497396356266	1.1512992716152246	0.24960913671742552	0.5867381782445121	MBD2 KO	peak99773
47.87333592905338	0.30773580248648286	0.1909024132690483	1.6120058265202515	0.10696067183860868	0.39373471415347056	MBD2 KO	peak99774
17.134550170489533	1.4913992478546252	0.3089588790921835	4.82717717075106	1.384819158394331e-6	1.0323641066289816e-4	MBD2 KO	peak99775
38.969175063875056	0.46082081018360294	0.1877571524279995	2.454344903639913	0.01411415348359867	0.1248496029732946	MBD2 KO	peak99781
52.90082476175805	0.5241146288455595	0.1881089502923682	2.786229087084664	0.005332517100563103	0.06621469604315265	MBD2 KO	peak99784
46.721905726562824	0.5177911492051506	0.15036051630278183	3.443664347111389	5.738876834063958e-4	0.013175059262806448	MBD2 KO	peak99786
150.99134532076653	0.4199062514260304	0.09688819865525464	4.3339256715890775	1.464736469336863e-5	7.403880575166802e-4	MBD2 KO	peak99787
33.946341769533504	0.2868637487639991	0.19907118895434028	1.4410108779216426	0.1495816096632298	0.46320813251997073	MBD2 KO	peak99788
34.75257939365954	0.13635437639657905	0.205132299686422	0.6647143165899219	0.5062332350829135	0.788147882379122	MBD2 KO	peak99789
98.57277305099633	-0.10637100993414142	0.13775714809179856	-0.7721632699833328	0.4400177327791634	0.7457467245079682	MBD2 KO	peak99790
33.26981994686085	0.8150478522476752	0.21890717401637844	3.7232578416397355	1.9666848973741303e-4	0.005771643893169799	MBD2 KO	peak99791
73.41460864053835	0.9125983294384651	0.13089560214691642	6.971955623185646	3.1256515939222984e-12	1.2102676692237333e-9	MBD2 KO	peak99792
36.265579211109525	1.3823918988233053	0.1597038591869769	8.655970531086783	4.887349125723504e-18	6.29654960045598e-15	MBD2 KO	peak99793
38.07921039956405	0.34960506274528536	0.17818637440730828	1.9620190595838645	0.04976026529473456	0.26388057371823836	MBD2 KO	peak99796
56.93973409914304	0.12485894361599344	0.1713878363821438	0.7285169487617266	0.4662971973770411	0.763619024342375	MBD2 KO	peak99797
30.4990390741784	0.5601385084710019	0.2436912015624846	2.2985586056432874	0.021530016390734426	0.16210654196396296	MBD2 KO	peak99800
31.376025588113677	-0.09995964878875932	0.22353517797012587	-0.44717636703301494	0.6547477235501671	0.8690066911325486	MBD2 KO	peak99802
238.23970655458882	0.11421862733451721	0.11804554577045054	0.9675810009521656	0.33325366958281516	0.6630614987178419	MBD2 KO	peak99803
27.09197787265617	0.23511320652212467	0.24248503661890214	0.9695988247375309	0.33224649897230224	0.6623477534162975	MBD2 KO	peak99806
21.609891830548477	0.23530120195942963	0.3315411365637361	0.7097194767388838	0.4778781117470935	0.7710702316460446	MBD2 KO	peak99807
46.67315274479246	-0.1781345310379249	0.17695698632187476	-1.006654412128766	0.31410087669008485	0.6466427686851278	MBD2 KO	peak99808
68.82790517474658	-0.08427006089080015	0.20000235755812307	-0.4213453377233829	0.6735029282982031	0.8781644369681978	MBD2 KO	peak99809
344.6064923467207	-0.16841371132209038	0.08364971499793274	-2.0133208024229665	0.044080891290433535	0.24652892402383392	MBD2 KO	peak99810
23.07313029072327	-0.22885435427643272	0.261902249932245	-0.8738159154250799	0.38221851168073534	0.7033926451778876	MBD2 KO	peak99811
25.159101903877623	0.3808564648612773	0.2814662257162352	1.3531160404490021	0.1760185619933566	0.5007391711500827	MBD2 KO	peak99813
42.497415107724564	0.34612417680221974	0.1611464185457185	2.1478862510619283	0.031722792870295405	0.20393219345274632	MBD2 KO	peak99814
353.9226600421681	0.15698135562600465	0.0903555327376569	1.737374025360381	0.08232117297117146	0.343976579489194	MBD2 KO	peak99815
34.461901126093686	0.33138288240060443	0.17354716480589225	1.909468718611722	0.056201653344882675	0.2817858659588368	MBD2 KO	peak99816
80.41304350801187	0.4230915818920533	0.13794333101813605	3.067140533502323	0.002161172245491638	0.03517974352335613	MBD2 KO	peak99817
45.10974096496662	0.48271378916151647	0.17048821816692306	2.8313615706212434	0.004635029209855531	0.060218411673367826	MBD2 KO	peak99818
27.0609654060429	0.5054766252604594	0.22785290677110967	2.2184339555880124	0.02652525806213726	0.18429244954365243	MBD2 KO	peak99822
39.184169091676175	0.6114681475731881	0.1965478351120523	3.1110398505513377	0.0018642977838720833	0.03162967664755178	MBD2 KO	peak99825
24.373897743452343	0.4634336466411565	0.25064467314678446	1.8489666699190408	0.06446262561556018	0.3030603076685358	MBD2 KO	peak99827
91.22980578322961	0.37718458423221884	0.13478095218499767	2.798500664355767	0.005134046382308562	0.06457061156918907	MBD2 KO	peak99828
45.00351074073032	0.8655233079281457	0.21426821682469205	4.039438609956284	5.357928899033459e-5	0.0020877360730941017	MBD2 KO	peak99829
22.1664782029635	0.13557813629454918	0.2883617123386026	0.47016691361351554	0.6382357707034033	0.8613291309635578	MBD2 KO	peak99832
68.18882362241746	0.0725958003015467	0.16531668080302211	0.4391317315888162	0.660566087939769	0.8718816120224105	MBD2 KO	peak99835
47.46657505709426	0.2883418331854295	0.14855515658027313	1.940974920178024	0.05226131949590839	0.2710355491107974	MBD2 KO	peak99838
37.17887840161424	0.13482576499265747	0.2334422911633103	0.5775550107942385	0.5635645884298943	0.8217476730233677	MBD2 KO	peak99839
27.21385950439571	-0.05211947293041031	0.23591835527134364	-0.22092165262200403	0.8251534375803957	0.9406685466928982	MBD2 KO	peak99840
55.59285609733634	-0.22789356987918996	0.15547584955715488	-1.4657811520458257	0.1427079174237359	0.4525862331207669	MBD2 KO	peak99841
282.2524218272436	-0.13243581867111381	0.11182501283826098	-1.184313020045555	0.23628917672250174	0.5724222924307188	MBD2 KO	peak99842
118.52516518579293	-0.10919203000869361	0.1282352897816806	-0.8514975105105	0.39449304563688453	0.7129337513995558	MBD2 KO	peak99843
27.349899078378154	0.22880155423814846	0.24278352350479232	0.9424097275432785	0.3459829088482712	0.673983970820911	MBD2 KO	peak99844
34.6466380087195	-0.14411846538552983	0.2169059436090685	-0.6644283830473351	0.5064161718432513	0.7882411543922989	MBD2 KO	peak99845
40.65722969362804	0.06699992529171186	0.20841773259142737	0.3214694088581007	0.7478546911720931	0.9092492979977967	MBD2 KO	peak99846
34.90765475180677	0.4648069044310284	0.1942991921742049	2.3922225266602832	0.01674668543501004	0.13885628598599797	MBD2 KO	peak99851
25.86161269843144	0.3391906957706952	0.2798597469213096	1.2120024387289543	0.22551144710961893	0.560825801065203	MBD2 KO	peak99853
23.734183768496642	0.2923874937467772	0.27823275034998024	1.0508737500491663	0.2933165779591567	0.6285681647755189	MBD2 KO	peak99855
45.25384703710488	-0.23120442258607868	0.2025902587239846	-1.1412415584160882	0.2537694145595613	0.5912608322751721	MBD2 KO	peak99857
27.148661587668087	0.2879730544053362	0.2617546412345963	1.1001640813208802	0.2712606373984505	0.6085294262406844	MBD2 KO	peak99865
22.879022640709376	0.22184095582981875	0.2591531726017395	0.8560225352546185	0.39198531460442754	0.7111565732318509	MBD2 KO	peak99866
80.56609939344575	0.6688381673158017	0.14073110337927605	4.752596627578877	2.0082074181396517e-6	1.408896686517312e-4	MBD2 KO	peak99868
22.25138699316988	-0.10907393010111129	0.3046106814622486	-0.3580765112290692	0.7202860565163043	0.8978225995288064	MBD2 KO	peak99871
76.56521291778385	0.04025588267355513	0.1411045572185339	0.28529115903187546	0.7754210856123839	0.9212730188604998	MBD2 KO	peak99873
38.542040841136796	-0.10265841306961275	0.1984626312450676	-0.5172682253862041	0.6049689317047169	0.8440316981258589	MBD2 KO	peak99874
25.40999437046766	0.21425248444458844	0.21905969922149943	0.9780552297205054	0.3280470089513527	0.658889601002376	MBD2 KO	peak99875
67.21039274599727	0.23793931265181964	0.14334990248683663	1.6598498396165207	0.09694466447389584	0.3747867088919084	MBD2 KO	peak99876
41.84449139529645	-0.21846484680909736	0.17723548195254868	-1.2326247792052556	0.21771578764795127	0.5518448037685901	MBD2 KO	peak99880
76.67038843281479	-0.09614268825116051	0.14722661972067919	-0.6530251691817963	0.5137400524953264	0.793086998463458	MBD2 KO	peak99881
201.07903313339932	-0.10331440942436101	0.091723478108955675	-1.126368205331647	0.26000969892148273	0.597445919113092	MBD2 KO	peak99882
222.91735375967846	-0.15551909395011523	0.08819218114305043	-1.76341135840442	0.0778311354861113	0.33343394884175437	MBD2 KO	peak99883
156.69652325634374	-0.17647675417507339	0.0998643874149186	-1.7671640385860894	0.07720076032330143	0.3319625866207288	MBD2 KO	peak99884
70.6899693210871	-0.4026359583343495	0.14459726269778891	-2.7845337513467765	0.005360474186996095	0.06642296328609602	MBD2 KO	peak99885
27.085895750859155	0.31868476442519567	0.20460322976454293	1.5575744566297296	0.11933415771663979	0.41537748266269686	MBD2 KO	peak99886
70.60108282119458	0.070522550831665	0.1371223427307483	0.5143038649080128	0.6070395599788431	0.8451512024334206	MBD2 KO	peak99889
28.599253124928207	0.27120908341257927	0.22139961966943034	1.2249753807956805	0.2205844965762833	0.5551217854012598	MBD2 KO	peak99890
82.83861671388783	0.1787098211250994	0.14109054555679587	1.2666321504381732	0.2052868509701261	0.5379170058119965	MBD2 KO	peak99891
155.8712146623837	0.16094545397592894	0.146286063462394	1.1002104381413165	0.27124044369034317	0.6085007222708283	MBD2 KO	peak99896
646.6374867267176	-0.07684078417982215	0.06528105004043501	-1.1770764124079967	0.23916500876634075	0.5755077632359229	MBD2 KO	peak99897
572.2175549530439	0.029096449813553086	0.06076920410278078	0.4788025488097785	0.6320791032758739	0.8583257959931299	MBD2 KO	peak99898
97.36995446768454	-0.018621101561113438	0.12897452508891386	-0.14437813628913324	0.8852018806257445	0.9623096682892851	MBD2 KO	peak99899
25.86043124193223	0.47213261152593994	0.24734098658398526	1.9088328952129658	0.05628365186010125	0.2820192444457083	MBD2 KO	peak99901
40.39220611394395	-0.02386884491987171	0.1770354111466265	-0.13482525764352735	0.892750035456407	0.9644216083689069	MBD2 KO	peak99902
452.4453632706814	-0.05585048751130635	0.08893346169617916	-0.6280030760762104	0.5300019248842924	0.8029492617173628	MBD2 KO	peak99903
193.5403838667108	-0.07399555962742417	0.12392986618041929	-0.5970760875324446	0.550456582156795	0.8143284380754088	MBD2 KO	peak99904
227.98288430093066	-0.15685625988149074	0.10738297887170623	-1.4607180907962312	0.14409282226315862	0.4547366163245012	MBD2 KO	peak99905
35.42341161661016	-0.22703879571191962	0.19228680286627314	-1.1807299946102643	0.23771000193726569	0.5739747742580534	MBD2 KO	peak99906
48.284943378609846	-0.06502108546155805	0.18267115837023054	-0.35594609483877	0.7218809347584654	0.8983194560290727	MBD2 KO	peak99907
93.34230660592853	0.10990230674293741	0.14222012310664747	0.7727619997946725	0.439663246439787	0.7455345413170286	MBD2 KO	peak99908
23.581744316173243	-0.4744514324950615	0.2995319242691591	-1.5839761776735355	0.11319914032757565	0.40446367067047473	MBD2 KO	peak99909
54.70935094729905	-0.10853793367817666	0.17862721183037145	-0.6076226156474234	0.5434377977558313	0.8102767513394757	MBD2 KO	peak99910
22.670951615686295	0.09443476155071835	0.2930770936873248	0.3222181589239723	0.7472874286756956	0.9090428985926149	MBD2 KO	peak99912
40.07652696444107	0.16172229840473457	0.24804794268473282	0.6519800029556482	0.5144140726601754	0.7934693528407398	MBD2 KO	peak99913
317.1828503912344	-0.06743798867607219	0.11018769643454812	-0.6120283013279126	0.5405190329901712	0.8088377306145561	MBD2 KO	peak99914
26.180561691888965	0.02428672313854299	0.26641935423812674	0.09115975529628907	0.9273656523794043	0.9767123089713061	MBD2 KO	peak99916
145.14945798574652	-0.1503800604840412	0.11611184311444239	-1.2951311119557658	0.19527500390358382	0.5250495708009218	MBD2 KO	peak99917
40.859289231446866	-0.012801016448532168	0.18822354051775494	-0.06800964647312359	0.9457779552908834	0.9827239591347904	MBD2 KO	peak99918
41.09602908813402	-0.05908873652533756	0.17362244054145184	-0.3403289133654949	0.7336088455716294	0.9033547739237564	MBD2 KO	peak99921
41.33524138302985	-0.14289793481827037	0.18973799253564352	-0.7531329540731072	0.4513700234490538	0.7532862161066637	MBD2 KO	peak99923
32.214631711044184	0.7258034861226975	0.2592758690892891	2.7993483877697316	0.005120585686458605	0.06443562792824135	MBD2 KO	peak99926
91.47253593285386	0.06222815158531605	0.12061184845879494	0.5159373011895699	0.6058982006998338	0.8444565737707811	MBD2 KO	peak99927
402.31622140458427	-0.009193583454660618	0.10122765930727623	-0.09082086375971142	0.9276349316790187	0.9768190814546389	MBD2 KO	peak99928
34.000840733389715	-0.0017970875141453356	0.1792398179449236	-0.010026162349135729	0.9920004138827205	0.9977788799626149	MBD2 KO	peak99929
27.90614116328694	-0.10391907498560649	0.2712318218473693	-0.383137473611356	0.7016178357593128	0.8895196795808129	MBD2 KO	peak99934
122.0436750562713	-0.0014273822865408694	0.13238091128345653	-0.010782387526284144	0.9913970661605179	0.9976639970207593	MBD2 KO	peak99935
28.097167495798416	0.17217942503132688	0.2535068492356046	0.6791904264145009	0.49701721248651276	0.782633031854592	MBD2 KO	peak99938
71.38050855422296	-0.1537593244006657	0.17578980262327723	-0.8746771547959269	0.3817495938187709	0.7030226783171084	MBD2 KO	peak99939
24.08600878789907	-0.5245186190948586	0.2522265823320398	-2.0795532899239153	0.03756652511942102	0.22543549953494474	MBD2 KO	peak99940
25.840501145735487	0.34747427561426586	0.22729939520507716	1.5287074358502488	0.12633698810003965	0.426806334896501	MBD2 KO	peak99947
220.38819522520544	0.2606319105952474	0.12307018279371854	2.117750251757568	0.03419622455134466	0.21337558800382667	MBD2 KO	peak99948
31.80797676238634	-0.14504800621883981	0.21379322377320062	-0.6784499698302499	0.4974864350505274	0.7829122473984115	MBD2 KO	peak99949
24.61642068470775	-0.6982920961724103	0.4014811300217322	-1.7392899540125626	0.08198377349305173	0.34312319270295655	MBD2 KO	peak99952
26.708771212191483	-0.16664814296472322	0.31316629404707463	-0.5321394611505443	0.5946294083627912	0.838764719856227	MBD2 KO	peak99954
42.43682673650655	0.16889698600090788	0.18671165856094826	0.9045872512871223	0.3656840917693621	0.6902917407030129	MBD2 KO	peak99955
37.97997430610806	-0.1902311299070541	0.2261053055220081	-0.8413386385068166	0.4001582505309483	0.7171821187099423	MBD2 KO	peak99956
67.37581026542004	-0.1379881734863683	0.169269283610621	-0.8151991344382937	0.4149583332552394	0.7280925507303494	MBD2 KO	peak99957
105.30030243446586	-0.1289034193496215	0.11994138055948006	-1.0747201570328522	0.28250003638805826	0.6189452931658905	MBD2 KO	peak99958
222.96805056270952	-0.2191262490900178	0.08255743779165842	-2.6542278315735017	0.007949013616634517	0.08633586470789345	MBD2 KO	peak99959
163.73365903626944	-0.23928563437620948	0.10103297588326635	-2.36839143145383	0.01786562301231643	0.1445209484808749	MBD2 KO	peak99960
242.29962353635156	-0.24587138185614837	0.09789925868228068	-2.5114733774858498	0.01202283540475943	0.11311426442649486	MBD2 KO	peak99961
514.801049490479	-0.10520459626414957	0.07775904740626083	-1.3529563410736813	0.17606957845332424	0.5007587403993824	MBD2 KO	peak99962
660.8925987356148	-0.1381347718425883	0.07536866761512102	-1.8327877646449817	0.06683413941752551	0.3084386393068081	MBD2 KO	peak99963
265.4158390993777	-0.35291406983421847	0.15735024924779295	-2.2428567575921305	0.024906053037661014	0.17719820866199135	MBD2 KO	peak99964
170.10356569755214	-0.26220471790717975	0.10241859130752956	-2.560128142359083	0.010463357410578652	0.10325434316238248	MBD2 KO	peak99965
143.97981727527838	-0.47088954209180833	0.12048313149759633	-3.9083441494148308	9.293086558188047e-5	0.0032263310822311015	MBD2 KO	peak99966
274.9770653291384	-0.27020405150917626	0.10934064746756617	-2.471213201744824	0.01346555123868435	0.1214006950119365	MBD2 KO	peak99967
181.58343740654402	-0.23336320087830612	0.13043171347348972	-1.7891599723999427	0.07358905598134355	0.3237959589700715	MBD2 KO	peak99968
753.4072344792124	-0.13132860287629886	0.059146688218972655	-2.220388103389569	0.02639243391075314	0.18367003322187206	MBD2 KO	peak99969
320.79827239251125	-0.032272564628265193	0.08515391804674585	-0.37899095389303095	0.70469458139871	0.8910662389996549	MBD2 KO	peak99970
133.16295692791513	0.275520907372541	0.13267007706826842	2.0767373733473105	0.03782580518873711	0.22637364907740928	MBD2 KO	peak99971
28.29997150232676	-0.12178813664126387	0.2448265572779364	-0.4974465923768448	0.6188741562770745	0.8515656992215618	MBD2 KO	peak99972
68.6305170544952	-0.15889941282668196	0.16142494218801307	-0.9843547761139069	0.3249411056646647	0.6563990973056701	MBD2 KO	peak99973
94.32706129565955	-0.06312106496286536	0.1631619394677624	-0.3868614529146171	0.6988587795625603	0.8883482497064021	MBD2 KO	peak99974
152.39517215956437	-0.019189710873640138	0.1330179771810531	-0.14426404069820342	0.885291972589893	0.962315807172747	MBD2 KO	peak99975
487.2225947269666	-0.03787423351352983	0.06926778343472496	-0.5467799261863332	0.5845299357322808	0.8330758718699098	MBD2 KO	peak99976
113.13191977002921	0.1060561439943703	0.11637819962405821	0.9113059347624236	0.36213420029276255	0.6870778976273617	MBD2 KO	peak99977
73.4178094501554	0.09700017817510104	0.1757386490961987	0.5519570036185011	0.580977811828674	0.8312113480076154	MBD2 KO	peak99978
68.17201802292021	-0.02326543419333359	0.21231941700170287	-0.10957751543348951	0.9127444433426477	0.9712074704725606	MBD2 KO	peak99979
218.49270593394624	0.11955604370117691	0.15348615628469756	0.7789369842542376	0.43601683628772725	0.7429302888975599	MBD2 KO	peak99980
222.03073922415004	0.10358944360165814	0.11783421732049762	0.8791117381456773	0.379340693875286	0.7012971401843936	MBD2 KO	peak99981
948.8290675959314	0.015088233867110562	0.04899854108637385	0.3079323084439037	0.7581338409249876	0.914029005958233	MBD2 KO	peak99982
147.53342067141844	0.04097728347838107	0.13946087627668816	0.2938263731907348	0.7688905812717594	0.9186865815362424	MBD2 KO	peak99983
88.5185171942229	0.136323562987524	0.16554630543589802	0.8234769276703097	0.41023683243536385	0.7248707443798621	MBD2 KO	peak99984
205.85603877481122	0.2375303508805546	0.12989750389480237	1.828598269855276	0.0674598120829869	0.3100028168286435	MBD2 KO	peak99985
41.08878773001928	-0.17771344791602095	0.17513668900868445	-1.01471284470388	0.3102427294635483	0.6432798007987082	MBD2 KO	peak99986
107.41883436644784	-0.06744984908038217	0.15406720120848166	-0.43779499173941594	0.6615349018087484	0.872297516904973	MBD2 KO	peak99987
58.37259793773542	-0.28083324825724176	0.17073645758406827	-1.6448346898550554	0.10000390623996841	0.3805853213226542	MBD2 KO	peak99988
78.6171230358818	0.07025924926631243	0.14550241870280595	0.48287341126486377	0.6291856218654457	0.856738755119576	MBD2 KO	peak99989
29.108499269422854	-0.2562481938057137	0.22687289376932823	-1.129479108536662	0.2586957776897826	0.59596711215262	MBD2 KO	peak99993
47.68058661955182	-0.4276606949293341	0.203113930399804	-2.1055212416378253	0.03524596027966643	0.21727920075807564	MBD2 KO	peak99994
34.12761306654811	0.011487820433435993	0.20410571793301568	0.05628367764398505	0.9551158215746303	0.9856210560654532	MBD2 KO	peak99997
67.59813882954133	0.06740718669627212	0.20322969370401495	0.3316798124709295	0.7401310458764294	0.90593594719655	MBD2 KO	peak99998
138.0348475565942	-0.07265710201860917	0.1151284351566711	-0.6310960617134651	0.5279777160462681	0.8015878683678541	MBD2 KO	peak99999
919.5741381298644	-0.07055315314132446	0.07374376578108588	-0.9567337983629287	0.3387016341952998	0.6677616975778177	MBD2 KO	peak100000
378.7870526225911	-0.11109463883452587	0.09045596148130637	-1.2281627105084134	0.21938589378884168	0.5537745425053099	MBD2 KO	peak100001
24.728229994471025	-0.16278264980328178	0.26009733195920526	-0.6258528243142967	0.5314114800043372	0.803841062357332	MBD2 KO	peak100002
41.5838591433488	-0.027302357282579234	0.2096090908057373	-0.13025368879579113	0.896365718824586	0.9654729414514367	MBD2 KO	peak100003
104.7161783273021	-0.21356229199754545	0.1191634802600543	-1.7921790428701947	0.0731042905562956	0.3226848796102455	MBD2 KO	peak100004
572.464247501848	-0.14411519045593033	0.06510205714381456	-2.2136810536965177	0.026850727163866522	0.18561067760019864	MBD2 KO	peak100005
45.60545002376644	0.09457799988972733	0.1990693923444176	0.47510066101017834	0.6347152273778209	0.8595737114020994	MBD2 KO	peak100006
45.38332683081545	-0.47324804068569054	0.19233216998896668	-2.460576619672304	0.013871394983111122	0.12367749875420142	MBD2 KO	peak100010
56.370947946107016	0.09181706110809851	0.20166642617465277	0.45529175505188224	0.64889935707129065	0.8662811001466921	MBD2 KO	peak100012
31.02564183691233	0.0859117516145941	0.2379113774284839	0.3611082098855031	0.7180185561690654	0.896956902387162	MBD2 KO	peak100013
197.84085988386335	0.18227716400344418	0.13384436609907713	1.3618590704708116	0.17324236524756464	0.49721309643543926	MBD2 KO	peak100015
47.38631210707911	0.08304066129531326	0.1732662896190066	0.4792661138984997	0.6317493256721909	0.8581377273486854	MBD2 KO	peak100017
113.58245854850684	0.09452238207161263	0.14521642490533326	0.6509069627160418	0.5151065465672005	0.7938707810057266	MBD2 KO	peak100018
128.72030732079696	-0.03247783446525622	0.11947504125804424	-0.2718378175330363	0.7857467255661533	0.9253544030898174	MBD2 KO	peak100019
44.501932866798775	0.18594567225513958	0.1952396980882844	0.952396843858352	0.3408957595080937	0.6696708439058027	MBD2 KO	peak100020
50.470484794699736	-0.06910719304596195	0.16335528079973152	-0.4230484175818302	0.6722599358467303	0.8776273933267322	MBD2 KO	peak100023
43.39104448497823	-0.13692475172959748	0.2087905893747216	-0.6557994406723727	0.5119531763619083	0.7920229279778237	MBD2 KO	peak100024
208.4210451571087	0.003370067896532432	0.11809933676554331	0.028535874873055884	0.9772347556601964	0.9929227021345011	MBD2 KO	peak100025
25.062650578151494	0.17979961307729606	0.2748160486760285	0.6542544147021626	0.5129479094529448	0.792506365522785	MBD2 KO	peak100026
34.05066111204338	-0.1970460113552749	0.22951378919680082	-0.8585367007570694	0.39059617391609674	0.7101710782208909	MBD2 KO	peak100027
1876.6672161182246	-0.11695145857764279	0.09321202109925103	-1.2546821450541694	0.20959416993343966	0.5428997001785654	MBD2 KO	peak100028
191.37257919267824	0.06966000914156871	0.08306485470954045	0.838621934452958	0.4016814979512866	0.7185745029179694	MBD2 KO	peak100029
313.9935692896059	0.16965344790188513	0.08833014084288536	1.9206744864547562	0.05477275806521114	0.2777691891434647	MBD2 KO	peak100030
40.257031140714176	-0.043563161736873114	0.2023831884347993	-0.21525089150825205	0.8295717150356084	0.9421694244059121	MBD2 KO	peak100031
30.11684486490742	0.4523626233794961	0.2287235391826537	1.9777703029431049	0.04795462510993328	0.25849095153111	MBD2 KO	peak100032
29.53693910527921	-0.10374578878026645	0.22744845978234438	-0.45612878134917006	0.6482973746836598	0.8660792888931056	MBD2 KO	peak100034
47.29281749630337	-0.24901243653299845	0.2038526806427626	-1.221531332076889	0.22188491000773747	0.5566152229757055	MBD2 KO	peak100037
129.84093405010154	0.08536760267415794	0.1422278058519972	0.600217391829779	0.5483613643373358	0.8131945865576391	MBD2 KO	peak100038
32.50694725011548	0.03163912732980955	0.2144142218575032	0.14756076838427484	0.8826894183689472	0.9614997423759949	MBD2 KO	peak100041
31.01834978071928	0.31442734899300806	0.19779265083322373	1.5896816573742634	0.11190658030735638	0.40235094256482606	MBD2 KO	peak100043
26.92151249385501	-0.018117523325945042	0.2778838868948204	-0.06519817873715923	0.9480162112027719	0.9833142475289489	MBD2 KO	peak100045
257.43256808676915	0.31561622074773593	0.12284002979438514	2.56932712631239	0.010189621801027416	0.10150014991046617	MBD2 KO	peak100046
438.63926067672014	0.146662725515744	0.10365670650522654	1.414888919978844	0.15710106714048708	0.4744162780693302	MBD2 KO	peak100047
250.17513434425203	0.23692009708505352	0.12630803631441465	1.8757325661788908	0.06069201172381737	0.29386283115235073	MBD2 KO	peak100048
26.515713387804126	0.18135571790514077	0.28503096919872045	0.6362667131047839	0.524602596970689	0.7997881388495108	MBD2 KO	peak100049
50.13922694161909	0.23755328034206524	0.19391865945116565	1.2250150708260648	0.22056954222926398	0.5551137243137028	MBD2 KO	peak100050
61.36076087338583	0.22860450934189414	0.19417729207270193	1.1772978544592243	0.23907664298462003	0.575437464882869	MBD2 KO	peak100051
386.70490285352525	0.24842458297424083	0.0750753366117764	3.3090039177429764	9.362852695928744e-4	0.019015381577776505	MBD2 KO	peak100052
197.13410094779266	0.09599139969491202	0.10535553912596743	0.9111186795802045	0.3622328452398106	0.6871505483468581	MBD2 KO	peak100053
26.556886410392263	0.3329045327674793	0.2518028544450543	1.3220840307833845	0.18614017079544054	0.5138794334690225	MBD2 KO	peak100054
39.542225949548495	0.4282276411499143	0.17821608192892838	2.402856333249932	0.016267577040339706	0.13628936660069668	MBD2 KO	peak100057
295.49841077228996	-0.03564700451642522	0.08472172540014873	-0.4207539960743368	0.6739347277122685	0.8783557070602801	MBD2 KO	peak100058
73.16088203534099	-0.06333879959250292	0.13131932605098717	-0.4823265660677428	0.6295739780897113	0.8569485391205159	MBD2 KO	peak100059
23.98839128698939	-0.24012389978240167	0.3559404624523077	-0.6746181598125438	0.49991839239869407	0.7845582019750101	MBD2 KO	peak100061
45.50704672220231	0.7327060507179378	0.17234318089811218	4.251436273252421	2.124039510513175e-5	0.0010007064737745865	MBD2 KO	peak100062
20.635707991445617	0.6648913307887472	0.2683213142189951	2.4779668835629085	0.01321334087019829	0.11992795107607859	MBD2 KO	peak100064
62.4223350716207	-0.3043911373306127	0.1609652472585209	-1.8910363728497261	0.05861948899909878	0.28838053676138725	MBD2 KO	peak100070
47.08508886879822	-0.450819770193563	0.1817252795354384	-2.4807763198716017	0.013109661027982186	0.1193755698206408	MBD2 KO	peak100071
148.15420556748725	-0.0964179116327213	0.11663081355915715	-0.826693295625658	0.4084109223351733	0.7234339685958785	MBD2 KO	peak100078
29.799358042446084	-0.2227400624320369	0.21222893335637397	-1.049527314251788	0.29393549070709285	0.629086217372527	MBD2 KO	peak100081
311.85138741420826	-0.012640570202745963	0.0877348792090067	-0.14407690894100308	0.885439738456058	0.9623181154719065	MBD2 KO	peak100085
1210.5461304377518	-0.11424338710503014	0.08118173655147498	-1.407254783624784	0.15935185200538038	0.47767860094984305	MBD2 KO	peak100086
137.12438637674484	-0.02232900366538089	0.09489753194948045	-0.23529593664530637	0.8139790486914273	0.9361228056043612	MBD2 KO	peak100087
44.75579543735828	0.24370469621984925	0.19492502565047387	1.2502483732224499	0.2112088311337126	0.5444883769223406	MBD2 KO	peak100091
92.06425370717167	-0.17258687981430396	0.16733682920682974	-1.0313741489686357	0.3023653987137853	0.6361483574506972	MBD2 KO	peak100094
207.32583202317392	-0.07096940923096685	0.08948044652658015	-0.7931275712832457	0.42770350064358764	0.7373198997738308	MBD2 KO	peak100095
688.8267025660621	-0.092478381833852	0.058175850162923745	-1.5896352451208307	0.11191704770205115	0.40235094256482606	MBD2 KO	peak100096
1065.1890955780798	-0.1444750328669145	0.08978594699497623	-1.6091051851911553	0.1075933436529213	0.3949939971902954	MBD2 KO	peak100097
53.097091170029366	-0.20215253531193322	0.17082300480763213	-1.1834034621951652	0.23664928584241898	0.57283549417091	MBD2 KO	peak100098
23.031620491405373	0.007709811206758421	0.30519699251996707	0.025261753541866955	0.9798461804403895	0.993915018527322	MBD2 KO	peak100100
42.81611914943463	0.29650400294174106	0.19852848477766494	1.493508618039373	0.13530410007204308	0.4413994723427421	MBD2 KO	peak100101
35.71608739553064	0.32927842059783824	0.19121373737193276	1.7220437460377325	0.08506159422575786	0.3497688702677084	MBD2 KO	peak100103
37.04398601622662	0.004928397105731506	0.19055508900529736	0.025863371749649252	0.9793663153763712	0.9937343263311715	MBD2 KO	peak100106
109.45114482381534	-0.15039608802953894	0.10741560871095499	-1.400132530405709	0.16147363526570072	0.4806763536654128	MBD2 KO	peak100107
48.49148899493242	-0.13116002495081755	0.17005361149474815	-0.7712863243417105	0.44053723654599003	0.7462005540074591	MBD2 KO	peak100108
392.15638960701517	-0.04091433944603059	0.10201157419901663	-0.4010754639097119	0.6883645647975596	0.8840963642984154	MBD2 KO	peak100109
75.15322564491356	0.11106665694204346	0.13527080537481054	0.8210689411828234	0.4116070000731277	0.7258307221361958	MBD2 KO	peak100110
67.592187492013025	-0.10419871665540084	0.15408328977678706	-0.6762492987159635	0.4988823773076835	0.783878897944531	MBD2 KO	peak100113
24.829349365725076	0.3229209439830334	0.2616626958197187	1.2341115074558455	0.21716135608026985	0.5510990173973557	MBD2 KO	peak100115
24.428550492893606	0.45223344996847425	0.25423384281908784	1.7788090088788158	0.0752710797098602	0.32763657482776143	MBD2 KO	peak100117
65.44287213801721	0.36593946827180873	0.1466738037399387	2.4949204216496694	0.012598538099306554	0.11654984162278391	MBD2 KO	peak100120
47.22292105612491	0.8317690251589833	0.19817474240149002	4.197149521072013	2.7029549058262507e-5	0.0012168191244884968	MBD2 KO	peak100122
28.2495158931248	0.4519507534992936	0.208109848110631	2.1716932552804376	0.029878807612996248	0.1970791976441204	MBD2 KO	peak100125
434.4509712870286	-0.07533136218819786	0.10247917979685761	-0.7350894331660898	0.4622850293073435	0.760901829249115	MBD2 KO	peak100126
84.5765448123852	-0.14455930927856497	0.13465867592386926	-1.0735239173173894	0.2830361134519026	0.6193318750878296	MBD2 KO	peak100127
39.7876203458534	-0.03804040900173047	0.21169925420532149	-0.17969080309010482	0.8573953139925654	0.9524172797275737	MBD2 KO	peak100128
45.925737191636756	0.006183730051966583	0.19859062417856155	0.031138076520704824	0.9751594237094199	0.992229037039524	MBD2 KO	peak100131
46.02878718462332	-0.05602669604536326	0.17828833571343145	-0.31424768098916334	0.7533329313165634	0.9119270002581957	MBD2 KO	peak100132
36.179811928513296	0.3852647120545606	0.28852485107190246	1.3352912604347895	0.1817810378974868	0.508316167082047	MBD2 KO	peak100133
122.21915406451359	0.17382921464334614	0.11997363130772527	1.4488951676179949	0.14736686088309245	0.45978115530824065	MBD2 KO	peak100136
81.57020641383643	0.6730838605223526	0.17283467871998062	3.8943796783564157	9.845034418454826e-5	0.003376594246563801	MBD2 KO	peak100138
38.525993499152165	0.2311319236906577	0.23256303833965794	0.9938463366353595	0.3202976834146195	0.6522275508826142	MBD2 KO	peak100139
175.03093596654108	-0.053708404287957534	0.11349498672773504	-0.4732227020458577	0.6360543028278236	0.8603005204753971	MBD2 KO	peak100140
52.04905177501542	-0.3232810689190696	0.15767474682971813	-2.05030339619444	0.04033483339154329	0.23458495439526164	MBD2 KO	peak100143
25.8372084837063	0.2937001533975224	0.23224237651572713	1.2646277471141596	0.20600480164297713	0.5386417430708079	MBD2 KO	peak100146
24.817773290665468	0.5559857022637903	0.21946597853989536	2.533357133359607	0.011297578323356604	0.10873397545789219	MBD2 KO	peak100148
112.60415462738742	0.17628465757790288	0.12572893030073296	1.402100989456006	0.1608850916583831	0.47980118970014896	MBD2 KO	peak100149
97.10466544658917	0.22927722550316865	0.18371251583539705	1.2480218043968039	0.21202307227489797	0.545410902961022	MBD2 KO	peak100152
64.98533249239736	0.39756872443297725	0.14987441294668494	2.65267911057243	0.007985574770178845	0.08659875701341184	MBD2 KO	peak100153
48.0104220129303	0.8407464050271054	0.20876618311173636	4.0272154833482725	5.644130197132105e-5	0.0021794801066674944	MBD2 KO	peak100156
33.363507781344154	0.338612781254168	0.21552866276416235	1.5710800452777263	0.11616405704490412	0.40991780774439673	MBD2 KO	peak100158
258.71421905075977	0.11581136943079279	0.1195539737266728	0.9686952747849565	0.3326972508553281	0.6626404550681564	MBD2 KO	peak100159
24.62382461004938	0.33112377046255365	0.22877251806256732	1.447393127753195	0.1477868494072078	0.46031580776371495	MBD2 KO	peak100160
96.23059644641641	1.176480582991738	0.11073431477624462	10.624354206453477	2.295957375725924e-26	1.0496006174701639e-22	MBD2 KO	peak100162
27.4882573014598	-0.023917531866481143	0.27341740267034925	-0.08747626022663144	0.930292954678619	0.9777101550805369	MBD2 KO	peak100163
25.90622383113649	-0.18830728742225641	0.25982568422329555	-0.7247446994517454	0.46860866728906897	0.7652046332077959	MBD2 KO	peak100164
245.23252679082617	-0.023580466771485994	0.08033755144147649	-0.2935173695038946	0.7691267249127307	0.918793681927789	MBD2 KO	peak100165
56.77317253414842	-0.1769174391833097	0.15028068902108319	-1.1772466598053033	0.23909707000953093	0.5754485190136811	MBD2 KO	peak100166
103.75221056332771	0.13838703496510066	0.12892925101651623	1.0733563863438007	0.2831112449599638	0.6193805177022287	MBD2 KO	peak100167
68.3133756892036	0.10694605216354287	0.17366118576227035	0.6158316361489338	0.5380056452638087	0.8072991367540894	MBD2 KO	peak100169
42.97393052540509	0.262339204884404	0.20391679893748077	1.2865011919142328	0.19826820311422122	0.528903057708011	MBD2 KO	peak100173
534.3338428164747	-0.011158042103548949	0.06345051324408046	-0.17585424503386385	0.860408452242003	0.9536089697085841	MBD2 KO	peak100174
360.55871331511634	0.0036727335752009377	0.06956931090028685	0.05279243861513934	0.9578972862119114	0.9866087144397763	MBD2 KO	peak100175
374.0806838243619	0.07297108949833957	0.07204224318714127	1.0128930787008599	0.3111112347136181	0.6441079920634506	MBD2 KO	peak100176
44.61731059090399	-0.050875200605456604	0.17531777722694775	-0.29018848750060855	0.7716720431133284	0.919725551149596	MBD2 KO	peak100177
78.36539774439395	0.1076572939605446	0.15062328974553066	0.7147453368096354	0.47476641789218404	0.7691826245199704	MBD2 KO	peak100178
34.77256481347532	-0.0688307140598521	0.2626682239128518	-0.2620443121536041	0.7932872793036982	0.928041602322994	MBD2 KO	peak100179
45.426232858891545	-0.4125046232304537	0.21233588542376156	-1.9426985806342285	0.05205258783907694	0.2703784990943249	MBD2 KO	peak100181
26.238193669479898	-0.14696025832240525	0.32265081901728815	-0.45547771665359044	0.6487655951882008	0.8662139253060969	MBD2 KO	peak100183
159.48155293222246	-0.14798683284922895	0.10708204364067038	-1.381994850096629	0.16697328237566927	0.48842967899834294	MBD2 KO	peak100184
46.10216048297311	0.6690569244638216	0.21881153527554095	3.0576858008025214	0.0022305331491142932	0.035934267919017736	MBD2 KO	peak100185
24.156501124890603	-5.704024902029532e-6	0.2617459231723816	-2.1792220611867767e-5	0.9999826123236295	0.9999841218855164	MBD2 KO	peak100186
58.46856783654226	-0.11663007519855757	0.22054986097272147	-0.5288150021231837	0.5969337896816864	0.8400844682898495	MBD2 KO	peak100187
663.3092432966141	-0.08677384594167388	0.07728171651824237	-1.122825033540642	0.26151181122482703	0.5990103435377891	MBD2 KO	peak100188
82.70545069653117	-0.34555990065018555	0.12747088885842814	-2.7108926888708815	0.006710233924967785	0.07721291175257061	MBD2 KO	peak100189
42.3920733317465	0.04308835323346066	0.21072043058473108	0.2044811369922422	0.8379775310844585	0.945198317210912	MBD2 KO	peak100190
35.421661075680056	0.5404947392473849	0.18938409703324566	2.8539605368897636	0.004317789450998232	0.057266683296892176	MBD2 KO	peak100192
46.03944906354702	0.10381261484844582	0.19649357461048847	0.5283257483316429	0.5972732634489686	0.840255973778714	MBD2 KO	peak100195
185.13136058190193	-0.07163866127620565	0.10689404341916518	-0.6701838473383209	0.5027405994600065	0.7860684878545598	MBD2 KO	peak100196
35.534562094529	0.2998214910511571	0.33084638554503876	0.9062256810127424	0.3648164128215202	0.6895999516596513	MBD2 KO	peak100197
27.783693724161044	0.28878108166149896	0.2557019969676937	1.1293657659544387	0.2587435681508389	0.5959859683508704	MBD2 KO	peak100198
149.76351919873977	-0.07175390554788119	0.23777320095728297	-0.3017745703005954	0.7628239175961485	0.9160788686204506	MBD2 KO	peak100199
41.90846349443661	0.15364849909105713	0.6060211151233186	0.2535365439532439	0.7998536254227568	0.9306757654510913	MBD2 KO	peak100201
197.49045384239253	0.04702938350771606	0.1699513112276242	0.27672268703315434	0.7819930501527135	0.923713686812391	MBD2 KO	peak100202
36.323886930204836	0.5000651494121264	0.20737285416176157	2.4114301335798256	0.015890095971802118	0.13424923875258618	MBD2 KO	peak100203
51.014987711052704	-0.1629597204431243	0.21571201217166358	-0.7554503747961934	0.4499787974065857	0.7523820478788666	MBD2 KO	peak100205
145.49626205852408	0.09401488273270286	0.12033386973784445	0.7812836314291288	0.4346356951254255	0.7419187876263517	MBD2 KO	peak100210
76.11139250923546	0.030256385463756037	0.1953053457823666	0.154918368171404	0.8768856727613896	0.959366392245419	MBD2 KO	peak100211
42.055274674434955	0.16683805153519576	0.2259931211183208	0.7382439372915521	0.46036622762424545	0.7595785484122525	MBD2 KO	peak100212
58.840915168796826	0.1426205446901761	0.26316128644519765	0.5419510848905821	0.5878522034704142	0.8351260332375279	MBD2 KO	peak100213
45.47134073803706	-0.0905393863450197	0.24828840905004998	-0.36465410000983484	0.7153696254733595	0.8957580528583433	MBD2 KO	peak100214
63.62742141280138	0.24096160634327787	0.2640197577645278	0.9126650534926447	0.36141872888295257	0.6865291239555752	MBD2 KO	peak100215
1071.4097721755697	-0.08652112760920001	0.062130369198668545	-1.3925738527730198	0.16374869440909684	0.4841009286151664	MBD2 KO	peak100216
65.55363378842115	0.33151443011360193	0.24306365815040187	1.3638996164061221	0.17259916158629995	0.496438331218064	MBD2 KO	peak100217
22.98123560494735	1.443919581636634	0.20968430147982098	6.886159676458134	5.7318651787155894e-12	2.0775006074988163e-9	MBD2 KO	peak100223
96.0702202591433	0.506707803712266	0.1521441568347606	3.33044537663439	8.670717386230318e-4	0.017948173093434574	MBD2 KO	peak100225
75.5629064385691	-0.007866345381334279	0.17807050903500427	-0.04417545288079089	0.9647645487105848	0.9887116739894094	MBD2 KO	peak100226
31.547104156065505	-0.07248390944186953	0.3300892255777369	-0.2195888378816514	0.8261913853264171	0.9410519397174901	MBD2 KO	peak100227
57.95709715811853	-0.008644545828725595	0.1993948613411583	-0.04335390476254576	0.9654194217966524	0.9888522628696008	MBD2 KO	peak100228
44.94951174372891	0.06337458510099332	0.19061251733143136	0.33247861152161107	0.7395278875448924	0.905659081589811	MBD2 KO	peak100229
44.041118774957226	0.4082778637778659	0.18473466801625474	2.2100771239210046	0.027099810204024244	0.18644909449652372	MBD2 KO	peak100230
152.25946644631713	0.2507325058316148	0.16382027747071123	1.5305340077722813	0.1258846023343607	0.4260464470456477	MBD2 KO	peak100231
56.84301899062277	0.3612733344180559	0.25670095184808966	1.4073704511693828	0.15931756850061726	0.4776425139912342	MBD2 KO	peak100232
158.9445210674661	0.3054973874188923	0.225563595460534	1.354373638153609	0.17561720360941493	0.5003205058683551	MBD2 KO	peak100233
777.751287518951	0.076740428503063493	0.06238370628924978	1.2301357689016903	0.21864626760229527	0.5528061997037479	MBD2 KO	peak100234
61.345025317078175	0.36948622651812746	0.24855567608327073	1.4865330470036933	0.1371381824203363	0.44398071453517607	MBD2 KO	peak100235
118.18215138033675	0.45980604319487495	0.18238345478242837	2.521095149466237	0.011699021270741603	0.11117482715923609	MBD2 KO	peak100236
23.068360938421602	0.25324942972808423	0.30828904207845753	0.8214675034204878	0.4113800269603414	0.7257307630553123	MBD2 KO	peak100237
57.41878558544528	0.012131981915029228	0.18896735049188287	0.06420147122478896	0.9488098059457266	0.9836041426668372	MBD2 KO	peak100238
40.589664832519105	0.3211678491234528	0.2665808901299061	1.2047669619789558	0.22829327746433897	0.5640864107760521	MBD2 KO	peak100239
75.2738340371163	0.7814445721073054	0.15864242500957032	4.925823417412863	8.40058367155071e-7	6.810672289365858e-5	MBD2 KO	peak100242
27.991617010926703	-0.014717293346314114	0.2427352980098815	-0.06063103910711407	0.9516530533571019	0.9845053272009842	MBD2 KO	peak100244
94.805686417126	0.17336332761646597	0.21470396208413742	0.8074528571043741	0.4194056246750394	0.7315671776096369	MBD2 KO	peak100245
168.61776840626888	0.15456755567882796	0.12979188186044502	1.1908877000876086	0.2336976737828964	0.5698371169217262	MBD2 KO	peak100246
899.4621688219207	-0.09568538668483317	0.06945097915468401	-1.3777399231725564	0.16828360045280014	0.4902690363738483	MBD2 KO	peak100247
118.24124226409829	0.31425025718376176	0.2850413592339522	1.1024724904073866	0.27025631177848547	0.6076138230711448	MBD2 KO	peak100248
82.94963128207222	0.25603232195880365	0.3009969348608482	0.85061438275831	0.39498359719952986	0.7133094391040871	MBD2 KO	peak100249
75.95982970134527	0.12610361402614234	0.25184362520549247	0.5007218821729069	0.6165668698519562	0.8503316609233865	MBD2 KO	peak100250
43.23601429476003	-0.18514944235833086	0.25771075356105805	-0.7184389467646501	0.4724866799256896	0.7678653565173844	MBD2 KO	peak100251
39.78050078600838	0.04853527752556516	0.31711964553937333	0.15305036508543607	0.8783585575289363	0.9598773990665126	MBD2 KO	peak100252
35.83427281728378	0.1094141224772814	0.28458247924971763	0.38447244807812586	0.7006283128623678	0.8891004415212194	MBD2 KO	peak100253
35.74000373509584	-0.008550353314950564	0.24714716437419754	-0.03459620237440698	0.9724017297549874	0.9914474288263532	MBD2 KO	peak100254
61.616133734667976	-0.08436991219747127	0.21972927500245892	-0.38397210474811383	0.7009991228550914	0.8892924938502142	MBD2 KO	peak100255
69.02145679300531	-0.115725299294297	0.17229970635603406	-0.6716511695914693	0.501805794537402	0.7854647969300956	MBD2 KO	peak100256
21.852908784367923	0.4524518810945748	0.363465676133156	1.2448269831366927	0.21319535528796738	0.5467875947529208	MBD2 KO	peak100257
32.0216806452349	0.2356889626132021	0.284746383101514	0.8277153867453249	0.4078317031016615	0.7229736871077914	MBD2 KO	peak100258
60.89128617132921	0.3510503369664269	0.19411415569634466	1.8084736566846757	0.07053281322533725	0.31690123301804324	MBD2 KO	peak100259
117.50271811516906	0.2517575387391416	0.19348785187382922	1.301154239405734	0.19320566514856743	0.5226329645817198	MBD2 KO	peak100260
195.97746006922728	0.11763666153193571	0.11057595083531992	1.0638539451234859	0.28739486911859113	0.6232633006320516	MBD2 KO	peak100261
382.54092992823155	0.10634923243240856	0.11103021671427159	0.9578404472188935	0.33814321998215496	0.6672883101653028	MBD2 KO	peak100262
174.05835016957482	0.14639362038044587	0.15192508921432743	0.9635908139828171	0.3352511140945573	0.6647467838613497	MBD2 KO	peak100263
85.66484833725039	0.21071163239263757	0.15765382866255354	1.3365462429945192	0.18137079632060124	0.5078102801913752	MBD2 KO	peak100264
30.48539143658234	0.5201828325244626	0.28732670585263803	1.8104228459405722	0.07023023909114195	0.31607231168089517	MBD2 KO	peak100265
69.0963115954924	0.15338041899507013	0.1779341002907101	0.8620068820112391	0.388683730754917	0.7086282646965802	MBD2 KO	peak100266
145.5461726865934	0.04479956535508734	0.12344996679916706	0.3628965362782877	0.7166821742806426	0.8962448174484648	MBD2 KO	peak100267
40.570355424907184	0.12345516622565378	0.17256366779106685	0.7154180703618813	0.4743507498120416	0.7689634264894741	MBD2 KO	peak100268
21.5906617195913	0.055374225492085254	0.2364440702132099	0.23419587322343238	0.81483291863658	0.9363610114833016	MBD2 KO	peak100269
26.72696785732769	-0.44180929111159206	0.2673885059574896	-1.6523122021626184	0.09847092309759355	0.3776773083128562	MBD2 KO	peak100270
54.32450111534961	0.6089646850487276	0.15137997027699704	4.022756008832847	5.7521076587982626e-5	0.002213936559157831	MBD2 KO	peak100271
23.17171523624832	0.3076073866306366	0.24711979879062757	1.2447703022421817	0.21321619549212945	0.5468034668215366	MBD2 KO	peak100272
135.08892932454197	0.3807297110741379	0.10695690334890062	3.559655329887141	3.713418431164132e-4	0.009490613522259463	MBD2 KO	peak100274
40.37936087660407	-0.026528678130608073	0.2191366282343535	-0.1210599904924942	0.9036435189995912	0.9681796507111037	MBD2 KO	peak100276
130.26913291895423	0.14511571614254873	0.12787608871782227	1.1348150979403842	0.2564527989596036	0.59384195209487	MBD2 KO	peak100277
622.3913074742538	-0.16789849855678596	0.07033266198011821	-2.3872052305406535	0.016977011003584255	0.139972767092679	MBD2 KO	peak100278
211.97508800130404	-0.2672724184367747	0.08497582031462675	-3.1452761202797066	0.0016593014006174368	0.029095671441635895	MBD2 KO	peak100279
104.51970318226059	0.016027526821046113	0.14396398101978572	0.11133011679389004	0.9113545740981049	0.9708358710581874	MBD2 KO	peak100280
36.45525692916108	-0.015385613111800617	0.1987891769215925	-0.07739663371044135	0.9383080186616584	0.9803390836155916	MBD2 KO	peak100283
46.30025440348074	0.1280685774926188	0.17816083598041485	0.7188368688767116	0.47224143811390196	0.7677132657041168	MBD2 KO	peak100286
54.52787998265938	-0.010849526567922572	0.1890937064194701	-0.0573764551626846	0.9542453181564035	0.9853528686575712	MBD2 KO	peak100287
53.45379008244133	-0.13598013632006942	0.16402456086088407	-0.8290230170797392	0.40709138294943364	0.7225532825827926	MBD2 KO	peak100288
164.21966703699442	0.004714373646696242	0.11343224288515438	0.041561142817826115	0.9668485499988777	0.9894017115250014	MBD2 KO	peak100289
68.54670624719216	0.08728819047935298	0.1290581389202233	0.676347816648044	0.4988198403715224	0.7838557983448399	MBD2 KO	peak100290
91.53879774899869	-0.15938007104355237	0.14793641158938153	-1.0773552591361641	0.2813215839924267	0.6178193866583735	MBD2 KO	peak100291
156.3257951993507	0.10303639843920064	0.10800908320345401	0.9539604946475987	0.34010363984836284	0.6690143694921651	MBD2 KO	peak100296
80.78548551163945	-0.031717732685113235	0.12781381758154484	-0.24815574157213022	0.8040139085348281	0.932418221420694	MBD2 KO	peak100297
183.73466987302547	-0.2339090383900082	0.10819099772858635	-2.1620009363145423	0.0306181040214135	0.19998644271570526	MBD2 KO	peak100298
152.3969042181525	-0.16048101603335616	0.11830789216985348	-1.356469235399403	0.17494991741020596	0.4993762631172631	MBD2 KO	peak100299
29.816530897645826	-0.27421298329745225	0.2487111023826537	-1.102536158098655	0.27022864788752504	0.6076104835051501	MBD2 KO	peak100300
47.68674088641307	-0.19355661204789393	0.19349890138222609	-1.000298248027537	0.317166194804047	0.64969489078307	MBD2 KO	peak100301
31.47559294534256	-0.06157064640177967	0.2093692767968187	-0.2940767974354259	0.7686992203407262	0.9186366110895327	MBD2 KO	peak100302
25.26647235125526	-0.12485430885312267	0.25533307285285833	-0.4889860426544621	0.6248515782866806	0.8543875436292271	MBD2 KO	peak100303
69.11979789478816	0.1404426150411727	0.17546173898404935	0.8004173209176952	0.42346904884141573	0.7344065200775725	MBD2 KO	peak100304
237.33699556703877	-0.13863867551330714	0.09216035731819178	-1.5043200737020241	0.13249897285199358	0.4367975587054043	MBD2 KO	peak100305
36.04296751215925	-0.09816803937326019	0.23908555911275242	-0.4105979455119005	0.6813673704354435	0.8811836951673407	MBD2 KO	peak100309
22.934467128269997	-0.586100218807494	0.2803316017705127	-2.0907390215937625	0.036551464978103396	0.2218970168909304	MBD2 KO	peak100313
60.46209285916142	-0.28349040976009127	0.14642556030897852	-1.936071879539929	0.05285889805447033	0.27270017821816994	MBD2 KO	peak100315
23.74826146814796	-0.48262660702350163	0.2933828828275213	-1.6450401004043445	0.09996154178055659	0.38050522542249704	MBD2 KO	peak100317
36.15018801274775	0.2618965324449077	0.20598343861585805	1.2714446083858368	0.20357052147920962	0.5355920535594202	MBD2 KO	peak100322
54.481096807200394	0.23638286255175972	0.1804391196004852	1.3100422074500306	0.19018155747829973	0.5187933247663736	MBD2 KO	peak100326
62.77917559636955	-0.39870694812840696	0.16204008450317345	-2.4605451752933303	0.013872610596651265	0.12367749875420142	MBD2 KO	peak100328
39.130511110786266	-0.4626568087182098	0.21250860793187407	-2.1771203210108467	0.02947159124210171	0.19544340178085765	MBD2 KO	peak100329
36.82279418265565	0.18101581548246878	0.2554851816819934	0.7085178650704765	0.478623721962666	0.7715279379008737	MBD2 KO	peak100330
64.96505947634185	-0.17172517400490525	0.18542548240228038	-0.926114209223669	0.35438663038586743	0.6809039731611473	MBD2 KO	peak100332
59.16021873019491	0.021252916597830046	0.17497010781722913	0.12146598560727007	0.9033219547356932	0.9681327031062528	MBD2 KO	peak100339
128.69905526963376	-0.15341319377401386	0.09828773974298347	-1.5608578870078826	0.11855728559526713	0.4140578665889134	MBD2 KO	peak100341
879.0861283547194	-0.17790126110554527	0.09059999285204007	-1.9635902333466841	0.04957763093144808	0.2633557260863651	MBD2 KO	peak100342
48.15251582298632	0.06056769608745104	0.19014789438875254	0.3185294072393035	0.7500833915947136	0.9102832983093496	MBD2 KO	peak100343
54.83966598231637	-0.04571981145300284	0.1772421416532523	-0.2579511341182438	0.7964446205084409	0.9293056109586576	MBD2 KO	peak100344
181.18397510947756	0.20649718028701175	0.0968133298399994	2.132941616906305	0.032929515828258094	0.20850112566496526	MBD2 KO	peak100347
170.9375033437722	0.2514309140609108	0.08909178818139321	2.822155882077379	0.004770198470337073	0.06129460663893	MBD2 KO	peak100348
77.62017466658905	-0.1842500310281555	0.12411370865582073	-1.484526028781386	0.13766942315213349	0.444907070811871	MBD2 KO	peak100353
225.82157114445783	-0.12335300589595243	0.08841503297343568	-1.3951587388200586	0.16296797642544017	0.48303850159761147	MBD2 KO	peak100354
186.08884063306738	-0.1853285410907544	0.09270749428837474	-1.9990675242960814	0.04560104836062216	0.2510850343498559	MBD2 KO	peak100355
63.54923965553508	-0.03634621986030199	0.16975468253212775	-0.21411026381215204	0.830461072027779	0.9425038179271301	MBD2 KO	peak100356
70.80383058048639	-0.11136840689992057	0.15653880305196619	-0.7114428162769942	0.47680987455751306	0.7703304916620982	MBD2 KO	peak100360
114.75282518870279	-0.09230554978359484	0.11313826133841354	-0.8158650194163324	0.4145773409011584	0.7278987029047955	MBD2 KO	peak100361
620.0942716383219	-0.08170703796891766	0.07633660235734192	-1.0703520388088013	0.284460878892764	0.6206587511480531	MBD2 KO	peak100362
116.27282800986481	0.10830327183897114	0.10223645489238306	1.0593410340076266	0.28944449353674473	0.6250926576941354	MBD2 KO	peak100363
66.80838922029643	-0.11495744677826497	0.14461935065872492	-0.794896715098268	0.42667358523979926	0.7367453423102437	MBD2 KO	peak100364
101.90149193192697	-0.10156589509728346	0.1475161535778112	-0.6885069372671103	0.49113360319423216	0.7789900373129749	MBD2 KO	peak100365
44.637668556035074	-0.06395009219567165	0.20784246536552725	-0.30768540049409177	0.75832172987445	0.914085127273677	MBD2 KO	peak100366
31.773173392483823	-0.1956592350634059	0.213573492311132	-0.9161213451450765	0.35960325351915395	0.6850232913478081	MBD2 KO	peak100369
35.12113129881984	0.38682948090332653	0.18724972930239953	2.0658480113400595	0.038842833083223165	0.22951508405833626	MBD2 KO	peak100370
27.815612576776942	0.19891173689486075	0.2328957946838283	0.8540804146545317	0.3930604349036786	0.7119832850982565	MBD2 KO	peak100375
531.1140529216142	-0.032259141756891464	0.06687523818133922	-0.48237797179005804	0.629537466625949	0.8569223693711217	MBD2 KO	peak100376
993.8211338218928	-0.11284007117015067	0.06962488996950758	-1.6206858096231003	0.10508503848720621	0.39019114865726956	MBD2 KO	peak100377
81.48295337285039	-0.07781292758216667	0.13260208926775682	-0.5868152456108205	0.5573277965389358	0.8182320135031149	MBD2 KO	peak100378
32.74684355535444	-0.17609927019825633	0.2590387434079552	-0.6798182691958204	0.4966195373841927	0.7825153544526978	MBD2 KO	peak100381
24.28062059881145	0.06903517562148202	0.28093387578472434	0.24573460722260032	0.805887680753532	0.9331403816730666	MBD2 KO	peak100386
222.76041237565403	-0.1901203688640688	0.1154275133051652	-1.6470975023210626	0.09953800643983454	0.37975091957772117	MBD2 KO	peak100389
56.355838599309166	0.28634607885915747	0.15978150121205778	1.7921103299632073	0.0731152945075746	0.3226981637676308	MBD2 KO	peak100393
385.1314527638265	0.11685404089566918	0.12146639874611685	0.962027705620151	0.33603568697039005	0.6655295849400149	MBD2 KO	peak100394
61.24002572358062	0.20983680067752306	0.20625501008700547	1.0173658355693114	0.3089794282335075	0.6420294039687616	MBD2 KO	peak100395
281.6726049092002	0.166125485919218	0.13848034483718424	1.1996322374452275	0.23028220068042907	0.5663815104794927	MBD2 KO	peak100396
121.97024769662069	0.06428666385321927	0.268909244961167	0.2390645359273641	0.8110555407476693	0.9348696852989675	MBD2 KO	peak100397
64.6031327487412	0.29207377526350503	0.2532950294602813	1.1530971448032483	0.2488705134388736	0.585968836045738	MBD2 KO	peak100398
31.44260214607197	-0.1959450678972359	0.2749509226111865	-0.7126547022878177	0.47605945308568953	0.7698905269657346	MBD2 KO	peak100402
24.111174873557136	-0.1820358654561329	0.3038736549352203	-0.5990511599136137	0.5491387691621414	0.8136383216116243	MBD2 KO	peak100404
20.31628935457728	-0.3433987450487351	0.32564520601249725	-1.0545180420545068	0.2916458047950546	0.6270591694547697	MBD2 KO	peak100406
22.40091163228017	0.024385764585675415	0.32203630870541644	0.07572364955897677	0.9396389603827021	0.9807600908922907	MBD2 KO	peak100420
19.695228973621052	-0.377512911178694	0.3651872848277142	-1.0337515211045607	0.3012523404805512	0.6351171963088705	MBD2 KO	peak100421
19.485514025398793	-0.06986242501582848	0.34087167856189393	-0.20495227210008057	0.8376094147258815	0.9450915081744247	MBD2 KO	peak100422
60.24325204743895	-0.33572687158040776	0.2260271123119394	-1.4853389407420825	0.13745406138484198	0.4445159330307985	MBD2 KO	peak100423
23.08587485022401	-0.0441210177769189	0.30071222685421245	-0.14672172873871572	0.8833516671607992	0.9616815961661338	MBD2 KO	peak100425
63.97999571324665	0.3015202918123747	0.12873764319135053	2.342129965547116	0.019174036755032233	0.15119463880460798	MBD2 KO	peak100427
44.9574613246649	0.03436338304155381	0.17587191890720327	0.19538868544264446	0.8450886736212804	0.9481077612996209	MBD2 KO	peak100428
51.62125576814011	-0.025893528382713853	0.1684466038016862	-0.15371950397526893	0.8778309056179682	0.9597385602262445	MBD2 KO	peak100429
57.912367388009265	0.16106680425050288	0.17982601867144388	0.8956813115280301	0.3704229944206907	0.6936836832249587	MBD2 KO	peak100430
120.26981177145946	-0.13342797426778705	0.1177166247092837	-1.1334675505461063	0.25701796065204	0.5943252019992357	MBD2 KO	peak100431
53.91031078957303	-0.0831469135759849	0.16732192915571295	-0.49692777268069155	0.6192399858247644	0.8517186691039756	MBD2 KO	peak100432
54.44457805854532	0.2676638641843868	0.17358233006949655	1.5419994885264137	0.12307371788586244	0.42117352645684264	MBD2 KO	peak100434
24.650501223922884	-0.5358587218804914	0.36190861839042626	-1.4806464799420946	0.138700802693052	0.4464186971736106	MBD2 KO	peak100437
29.32889468432907	-0.15752619594846554	0.2437980056262494	-0.6461340630897471	0.5181925370744588	0.79582877398031	MBD2 KO	peak100447
32.12863936487624	-0.42608913405107274	0.2778897133002513	-1.5333030107188477	0.12520121315540444	0.4248022487249677	MBD2 KO	peak100448
123.36960009933381	0.14285211100093773	0.1199914718299686	1.1905188662354549	0.23384251929967242	0.5699647473916323	MBD2 KO	peak100455
77.35767036472916	-0.07170195542357291	0.1280606318497297	-0.5599063067852905	0.5755433467271416	0.8284001266314271	MBD2 KO	peak100456
371.5013367143518	-0.031082695917814058	0.0694463585578433	-0.44757848450649346	0.6544574337804766	0.8688558123496717	MBD2 KO	peak100457
43.98196500033033	0.010025396130391925	0.2289346941722818	0.043791510791489935	0.9650705940013359	0.9887917091889792	MBD2 KO	peak100458
46.757211578660154	0.0023433439011371956	0.17196322227169777	0.013627006229476024	0.9891275586141199	0.9969104024630197	MBD2 KO	peak100460
73.68809931310494	-0.16495509639709452	0.1406747180948241	-1.1725994452386521	0.24095647199384426	0.5776583523831447	MBD2 KO	peak100462
163.53199389994472	-0.008640760620316648	0.08817865566156956	-0.09799152136634927	0.9219390259349228	0.9746072308352736	MBD2 KO	peak100463
204.70115724452296	-0.06559003981864352	0.087181578327903	-0.7523382929814545	0.4518476451031479	0.7535185623182677	MBD2 KO	peak100464
42.50932077327205	-0.1937530916654318	0.23227306198462214	-0.8341608364307843	0.404190356911951	0.7203119238762978	MBD2 KO	peak100470
46.1266373311418	-0.07892082770304217	0.22783189208675825	-0.34639938675920384	0.7290425859133272	0.9013778170672208	MBD2 KO	peak100472
143.46905175297633	-0.12459150658172964	0.1376034037892504	-0.9054391326870851	0.3652327921252419	0.6899085039669027	MBD2 KO	peak100473
65.19779554604605	0.21730301286123857	0.22205806243826381	0.9785864583126891	0.32778435294056685	0.6586967917200067	MBD2 KO	peak100474
125.85679017307042	-0.11561541836649586	0.12392627434602371	-0.9329370948704349	0.3508524482440453	0.6780708565299639	MBD2 KO	peak100475
553.8095085442149	-0.10763149891750384	0.08052599779616643	-1.336605591525223	0.18135141289364304	0.5077942137080322	MBD2 KO	peak100476
29.417982821085022	0.0023295184089383598	0.21584047169932147	0.010792778530356052	0.9913887758211932	0.9976639970207593	MBD2 KO	peak100477
38.19095218350662	0.3499906449208644	0.21848510414230254	1.60189705515535	0.1091783758170016	0.3977317370005893	MBD2 KO	peak100478
62.012774978727634	0.1926705393873013	0.1990784379605786	0.9678121918228724	0.33313817380826166	0.6629689178451023	MBD2 KO	peak100479
34.35025638846278	-0.15589374325316005	0.19728889741390127	-0.7901800116308803	0.4294226476494297	0.7385659771816312	MBD2 KO	peak100482
151.89783977594433	-0.02054822059119147	0.15209057871703696	-0.13510515092076303	0.8925287376756603	0.9643788867177492	MBD2 KO	peak100483
39.04472025984107	0.42463005551002236	0.2309817629307774	1.838370484847668	0.0660078312478373	0.30656196568623445	MBD2 KO	peak100484
28.016615752825416	0.12001670736775463	0.22208538640235617	0.5404079453941114	0.5889157295935219	0.8356945239868492	MBD2 KO	peak100487
19.290652252973363	0.16861900389072046	0.29373783026761624	0.5740459229820566	0.5659367256672398	0.8229309968334109	MBD2 KO	peak100488
31.24949102413638	-0.10719587859425575	0.24014843617446727	-0.4463734192979637	0.6553275300042489	0.8692698437785445	MBD2 KO	peak100491
24.597994967641775	0.9248838630890146	0.20166720212245032	4.586188796963794	4.514104324847725e-6	2.7935603607181006e-4	MBD2 KO	peak100493
30.721235835008855	-0.12701709206989395	0.2257412996665885	-0.5626666111052495	0.573661924264307	0.827215928143844	MBD2 KO	peak100495
301.94259690758497	-0.22488853861325425	0.08566576857334104	-2.625185559628995	0.008660175687107743	0.09124863329738646	MBD2 KO	peak100497
39.43818778961329	-0.16172727382525315	0.20057934972583455	-0.8063007186248881	0.42006947625117674	0.7319199749035911	MBD2 KO	peak100498
26.046534159358703	-0.20889195003383498	0.25392100082475305	-0.8226651177151139	0.4106984570100092	0.7252162234859384	MBD2 KO	peak100499
43.44820123588726	0.12535238422074588	0.1950917224769583	0.642530511439566	0.5205287850455291	0.7972740105949446	MBD2 KO	peak100503
89.71729056980081	-0.09095390729486263	0.15224967580743964	-0.5973996779467572	0.5502405687092327	0.8141602856554195	MBD2 KO	peak100504
145.94158159893763	0.013127296295199754	0.1082567677870264	0.12126074483421757	0.9034845116049269	0.9681671540051374	MBD2 KO	peak100505
81.35418633752073	0.07546912117673342	0.15351788494791696	0.49159823431867467	0.623003391897808	0.8534656854061581	MBD2 KO	peak100506
47.33343047216189	-0.10033410005230724	0.16423112675315735	-0.6109323003252081	0.541244400124786	0.8091943522785557	MBD2 KO	peak100507
49.34452060775942	-0.1921875480361547	0.19251600860190063	-0.9982938532326153	0.31813688736293694	0.6504880556622289	MBD2 KO	peak100511
30.67483322341274	0.7725692894102573	0.17153525809728853	4.503851266379791	6.673291960974634e-6	3.864809631522036e-4	MBD2 KO	peak100513
25.60917702694734	0.2803710419633758	0.247347628877767	1.1335101259528473	0.2570000913020493	0.5943242958652938	MBD2 KO	peak100518
29.86463361539918	0.13649113938390867	0.21441885423961898	0.6365631411842918	0.5244094403647619	0.7996630718024006	MBD2 KO	peak100519
62.9836874719745	-0.07659133522253267	0.15496406718846836	-0.494252226416991	0.6211280598377416	0.8525448697423241	MBD2 KO	peak100520
64.40123784992713	-0.10187138108600786	0.16504459107080008	-0.6172355023880034	0.5370794018331646	0.8069943020832998	MBD2 KO	peak100521
64.38091574201263	0.04581674205987765	0.13860073477819695	0.33056637205566247	0.7409720506401443	0.9062443417111247	MBD2 KO	peak100522
25.412284401039518	0.35916040271654937	0.2828060461343431	1.269988416534543	0.20408875629932338	0.5362736409335882	MBD2 KO	peak100523
20.108473544354993	-0.1052183213419002	0.34183679813178514	-0.30780279337081895	0.7582323959183978	0.9140642331544089	MBD2 KO	peak100524
34.7585753451297	0.0976483752217947	0.20425534941275508	0.4780700995226756	0.6326003127787904	0.8586445471757399	MBD2 KO	peak100525
46.72027274465117	0.0361640531054311	0.16272666979955053	0.22223802127812606	0.8241285973843571	0.940201593439996	MBD2 KO	peak100527
84.25250390351457	0.18532892842546217	0.1198580738861645	1.5462364980224759	0.12204746190760174	0.41950521850981315	MBD2 KO	peak100528
432.611275208088	0.0072767425486964035	0.0747209197865714	0.09738561261667118	0.9224201698864165	0.9748062243878397	MBD2 KO	peak100529
46.45713803174715	0.2719161520551522	0.17509330363345244	1.5529785914851015	0.12042824926267372	0.417085710813029	MBD2 KO	peak100530
44.160639381646085	0.3704097002154236	0.20297657178826412	1.8248889364523215	0.06801779109847371	0.3113763381820719	MBD2 KO	peak100533
36.74699411183078	0.4154009950536495	0.23201725363386336	1.7903883808105767	0.0733914969130431	0.32335246495923875	MBD2 KO	peak100537
100.71681186056405	0.037554068216965164	0.14174912347817406	0.2649333364149344	0.7910608168934514	0.9271864172362491	MBD2 KO	peak100538
61.90198143361607	-0.053082495356019894	0.19014786235731485	-0.27916430244306584	0.7801187375159158	0.9231473187186358	MBD2 KO	peak100539
34.578463004745444	-0.27772015334098044	0.22306546873639102	-1.2450163394370015	0.21312574418333347	0.5467201535560263	MBD2 KO	peak100542
211.78379826182305	-0.017026952075322913	0.1076219106656469	-0.15821083244118564	0.8742906682054256	0.9584851687520716	MBD2 KO	peak100543
27.26949600428675	0.7914345543100879	0.2187460669855132	3.6180515847286157	2.9682924311221935e-4	0.007983630640754297	MBD2 KO	peak100548
39.6012191135237	-0.346201035830813	0.24038570022492098	-1.4401898095722172	0.14981370549625928	0.46348253896811575	MBD2 KO	peak100549
174.41870814185546	0.3641018516368412	0.1030346467799334	3.5337807525512104	4.096607484987763e-4	0.010193660064054132	MBD2 KO	peak100550
225.79582533050626	0.04954863793291845	0.08065397282400458	0.6143359861644853	0.5389933271867612	0.8079104384501455	MBD2 KO	peak100551
223.77497573490103	-0.15467099364613032	0.0906434170806482	-1.7063676395663112	0.0879396517312621	0.3559709689916959	MBD2 KO	peak100552
142.74700732402732	-0.13749990434111792	0.10605281067039098	-1.2965229631533632	0.19479537399465263	0.524356867749353	MBD2 KO	peak100553
37.98663796274923	-0.04363096542938862	0.18838992228095622	-0.23159925383014582	0.8168492871134844	0.9371545048325144	MBD2 KO	peak100554
105.7006748510414	0.011532132505730205	0.10861337097891406	0.10617599289841603	0.9154427181529563	0.9721382646081175	MBD2 KO	peak100555
49.48018770092519	-0.3458247781212331	0.18701839909177354	-1.8491484249714392	0.06443638360302273	0.30300487665333303	MBD2 KO	peak100558
21.34494734470777	0.21864559251373694	0.26560963901327633	0.8231839526833139	0.41040339306350176	0.7250294525583749	MBD2 KO	peak100562
63.10733241279706	-0.09169971433711928	0.15236462042233825	-0.6018438800486464	0.5472780633082315	0.8126255243797557	MBD2 KO	peak100564
90.56736485333597	0.387501788971947	0.1196301604635529	3.239164667759558	0.001198803401979627	0.022847071237001988	MBD2 KO	peak100565
29.203044068680306	-0.2503543904837157	0.2245934542358616	-1.114700298526068	0.26497887306065626	0.6025675698577828	MBD2 KO	peak100568
23.196934522575262	1.3927399878301427	0.2660117629796989	5.235633087159502	1.6442029726412926e-7	1.6921678480305453e-5	MBD2 KO	peak100572
91.61859121211035	0.6694060973170073	0.16232407740559668	4.123886659428672	3.725322599170936e-5	0.0015647348630311426	MBD2 KO	peak100574
27.558265325781246	0.5984513717495817	0.2789057627591968	2.1457117480440013	0.031895983311631605	0.20456184400481947	MBD2 KO	peak100575
70.77743990143138	0.016618689874490774	0.14372562329433242	0.11562788522724121	0.9079474619169148	0.9696061976600687	MBD2 KO	peak100580
79.0462508931712	0.3218948611371846	0.12973365652608007	2.481197784419764	0.013094169458459265	0.11930909765015159	MBD2 KO	peak100581
25.105947141803014	0.36639006173265265	0.26317631970727784	1.3921847609244478	0.16386645621808746	0.48424833671762263	MBD2 KO	peak100582
21.08201351551407	0.27952096025280215	0.3914193774438178	0.7141214164669788	0.47515210398933583	0.7694528895256328	MBD2 KO	peak100583
70.3425145286889	0.3754487794957811	0.15280049888104777	2.457117497947835	0.014005687009849431	0.12429356540640189	MBD2 KO	peak100584
111.68548932167361	0.04100795440668414	0.13585578683828278	0.30184915461494727	0.7627670575073056	0.9160757582293871	MBD2 KO	peak100585
80.01419668114372	0.1601047238041068	0.13034393515502676	1.2283250740717897	0.21932496199178914	0.5537515702581576	MBD2 KO	peak100586
54.56657123408146	0.041406477080358384	0.18211894329433728	0.2273595285111994	0.8201441877979633	0.9385505343271762	MBD2 KO	peak100587
71.4883819164088	-0.14900571695430234	0.16538154888200057	-0.9009815058668826	0.36759815294248455	0.6916791623453233	MBD2 KO	peak100588
55.65178652960216	0.1131499032032882	0.17467205124506255	0.6477848195905159	0.517124135164298	0.7950797328692651	MBD2 KO	peak100589
80.21151116405234	-0.08192546058964413	0.13925994934496133	-0.5882916156080616	0.5563365723632262	0.8176014372053626	MBD2 KO	peak100590
31.92083109528264	-0.40255718433279336	0.22185166866278044	-1.8145330470544685	0.06959569971632533	0.31472633150483365	MBD2 KO	peak100591
92.69095796596258	0.029606470691299097	0.16322871689406085	0.18138028194214362	0.8560690949069559	0.9519439434020359	MBD2 KO	peak100596
22.773907022450576	0.28597387299167176	0.3119487588858047	0.9167334853746234	0.35928231472560507	0.6847937361978631	MBD2 KO	peak100598
70.27044128383017	0.0020403149818003646	0.19459722955969289	0.010484810017166746	0.9916344852365356	0.9977325259216716	MBD2 KO	peak100599
23.40147317861173	-0.3818311230699546	0.25665476814484867	-1.4877226939125476	0.13682404017496036	0.44361227411289994	MBD2 KO	peak100600
30.819994162962427	-0.08239510334601154	0.226618314641054	-0.36358536809577396	0.7161676546135418	0.8960984296064044	MBD2 KO	peak100601
25.830182344842914	0.29109164609869037	0.35770307668071555	0.8137801016414452	0.4157709363074958	0.728827196436099	MBD2 KO	peak100603
134.5420828963306	-0.061410566241916806	0.10200226429040539	-0.6020510100352081	0.5471401831576859	0.8125677453805871	MBD2 KO	peak100604
1040.17067077658	-0.10000960940434499	0.07169025232642731	-1.3950238164732789	0.16300865771275116	0.48309455497575315	MBD2 KO	peak100605
140.54783521297563	-0.039265597833961455	0.11304085208917224	-0.34735758894480734	0.7283226911232583	0.9010670454486341	MBD2 KO	peak100606
55.307030034872064	0.028551881835542733	0.19876631815097393	0.1436454732428862	0.8857804305430289	0.9624071220490465	MBD2 KO	peak100607
39.120774760958966	0.1955542065229912	0.22165988522421748	0.8822264178526512	0.37765437854906736	0.7000202153533213	MBD2 KO	peak100610
35.29582852571144	-0.17915409640026395	0.2312832613966655	-0.7746090024777162	0.4385707360950286	0.7448088842070445	MBD2 KO	peak100612
23.612733542184603	-0.03409664650580083	0.28935078551785626	-0.11783844458820962	0.9061956673686905	0.9689902794346419	MBD2 KO	peak100613
32.454201079699935	0.031022910795290955	0.21504303727809898	0.14426373059068803	0.8852922174584767	0.962315807172747	MBD2 KO	peak100615
114.07619366033492	-0.19711172828438564	0.1241661508644416	-1.587483600901685	0.11240315822083828	0.4032156728998769	MBD2 KO	peak100618
45.79137830280171	-0.15603542386389446	0.1671263359721541	-0.9336375560216461	0.35049088573790077	0.6777199445121053	MBD2 KO	peak100619
25.225524866801962	0.17966945578735277	0.26487604795168684	0.6783152239576011	0.49757184800258136	0.7829424017316949	MBD2 KO	peak100620
67.97026639862625	0.023142488080722747	0.1572065847468093	0.14721067898011475	0.8829657318242501	0.9616009512419528	MBD2 KO	peak100621
28.58496799011703	0.058942660309121285	0.22694522979167475	0.25972196182853424	0.7950782507433604	0.928827833324514	MBD2 KO	peak100622
226.9166613677776	-0.17110223771326324	0.11022974440805064	-1.5522329170960754	0.12060650253104173	0.41739704801562044	MBD2 KO	peak100623
123.99360010582328	0.0997655806953768	0.13855813064176745	0.720026895811072	0.47150843590016384	0.767384747311736	MBD2 KO	peak100626
62.65026779021563	-0.14040625221783604	0.14465121890975152	-0.9706537786275833	0.33172071603393793	0.6619377613480404	MBD2 KO	peak100628
236.14560343682913	-0.0419148824590181	0.10471036205153855	-0.40029354915598087	0.68894031869794	0.8842501927584384	MBD2 KO	peak100629
1460.8432438649127	-0.17444378868342478	0.08251339338968022	-2.114126949786095	0.034504425963305725	0.21453354603501856	MBD2 KO	peak100630
177.4731728907676	-0.055306822615485	0.09597149157504987	-0.5762838704266149	0.5644233233523043	0.8221475569987101	MBD2 KO	peak100631
168.7954837470609	-0.05794983098212954	0.10481762807158013	-0.5528634071222782	0.580356946198882	0.8308057431054483	MBD2 KO	peak100632
34.37329763697309	-0.3841820176400294	0.20524646297872295	-1.871808225410715	0.06123313989684957	0.2952713488365186	MBD2 KO	peak100633
62.51744000109177	-0.3020251901040967	0.15519621948476334	-1.9460860007208394	0.051644409917750225	0.2691529917367924	MBD2 KO	peak100634
25.943870575280798	-0.35639561080588245	0.28946717399207855	-1.231212527108982	0.21824338734515328	0.5523196922103126	MBD2 KO	peak100639
28.269702682419755	-0.3002782703827963	0.22702869954644173	-1.3226445422217221	0.18595361420002302	0.5136413337686256	MBD2 KO	peak100640
52.607672915039146	0.2368277237156167	0.1729215312130259	1.3695675839457109	0.17082192436239962	0.4940080535235121	MBD2 KO	peak100641
59.59525410845741	-0.03301629335925583	0.15176743032705062	-0.21754531448616807	0.8277833966034502	0.9416139953963251	MBD2 KO	peak100642
139.87517098956872	-0.08321543741527931	0.11936878467547457	-0.6971289658474399	0.4857220883015521	0.7757554998538632	MBD2 KO	peak100643
72.42916072444574	0.009330585411102554	0.12469601524575706	0.07482665258158712	0.9403526355650894	0.9809023663300684	MBD2 KO	peak100644
214.51530153040895	0.31910787928596673	0.08332503104331629	3.829676092410687	1.2831203837372277e-4	0.004131787580597335	MBD2 KO	peak100645
333.7848638817565	-0.02616900346540479	0.0777417830042738	-0.33661439774241053	0.7364076011807565	0.9045807056993437	MBD2 KO	peak100646
109.71737814869637	-0.24002574360432344	0.12760792233280188	-1.8809627115339713	0.05997699141092513	0.2918537998776513	MBD2 KO	peak100647
174.34999299918599	-0.27320173176404894	0.09278618679102259	-2.9444224535206596	0.0032355801787786118	0.04676083175565659	MBD2 KO	peak100648
497.9239698851336	-0.2345222404394523	0.06176607904050959	-3.7969423360294527	1.4649184863272134e-4	0.004574787420159403	MBD2 KO	peak100649
191.0563458278209	-0.17450467797344904	0.09333361337449536	-1.8696873684002762	0.0615272446456195	0.2961587044006913	MBD2 KO	peak100650
408.1687994145495	-0.2196358361623672	0.1026100903588009	-2.140489647697976	0.032315216539277	0.20610610119058778	MBD2 KO	peak100651
237.64593647383805	-0.07085653336147035	0.1018437354084129	-0.6957377699995201	0.4865930673015587	0.7762368963073272	MBD2 KO	peak100652
122.77858994955498	-0.13718331698725844	0.1323059206246565	-1.036864535914752	0.29979899377691205	0.6339487906576142	MBD2 KO	peak100653
349.730925235739	-0.11332942868733345	0.09578141332508078	-1.183208983382767	0.23672633356957098	0.5728850036625494	MBD2 KO	peak100654
259.47421937080014	0.00802764719576005	0.08427883797770322	0.09525104270996049	0.9241154280305914	0.975484956758779	MBD2 KO	peak100655
61.62238030975257	0.12022269092929672	0.23172205461276166	0.5188228247423613	0.6038842996012781	0.8435348626181288	MBD2 KO	peak100656
26.32445474638	-0.1785835270770067	0.21401514810979222	-0.8344433964337482	0.4040311715114981	0.7203119238762978	MBD2 KO	peak100657
29.407238795167945	-0.2560173251298194	0.2273307441826382	-1.1261887434113809	0.26008563713949967	0.5975157319831467	MBD2 KO	peak100658
34.2066566327721	-0.1834681619662532	0.1979377808441201	-0.9268981453860898	0.35397942023760315	0.6805113900228588	MBD2 KO	peak100659
35.75163242578188	-0.12766542630986344	0.20550012193505818	-0.6212425817937376	0.5344400261977311	0.8056950784159087	MBD2 KO	peak100660
30.977493190005237	-0.3698652567208876	0.2192011977010121	-1.687332280115456	0.0915394773314161	0.36393143996454846	MBD2 KO	peak100661
68.10925363484965	-0.2921754114109001	0.15655159174547154	-1.8663202855575671	0.06199656833408391	0.2973556596135435	MBD2 KO	peak100663
56.640745145383484	-0.0539299729636903	0.16397321343835597	-0.3288950178680539	0.7422350401866733	0.9066700270666274	MBD2 KO	peak100664
971.5210714794988	-0.07210455797808507	0.0682837725545812	-1.0559545157006345	0.2909889957119679	0.6265567787245385	MBD2 KO	peak100665
72.5464754723325	0.10416380462308643	0.13520506042491637	0.7704135059421972	0.44105464435061453	0.7464970086758315	MBD2 KO	peak100666
120.68200025585215	0.3001410469068581	0.19312579413731853	1.5541220076146243	0.12015531659584712	0.4167253703828018	MBD2 KO	peak100667
146.05605461662608	0.10579480194736043	0.1662127604530286	0.6365022857391135	0.5244490916356531	0.7996802908053682	MBD2 KO	peak100668
36.22423089038148	-0.27974603076613447	0.20775513570504436	-1.3465180045575265	0.17813551787907697	0.503456737476201	MBD2 KO	peak100670
47.361799183722354	0.13643814543669647	0.22651035190762037	0.6023483884407242	0.5469422574341596	0.8124502387146529	MBD2 KO	peak100672
1116.947873761359	-0.1423287998134261	0.04928230446163487	-2.888030528771758	0.003876622450762194	0.05303951572259759	MBD2 KO	peak100673
472.1934581381863	-0.061025957638294215	0.06991881778411208	-0.8728116345834638	0.382765756979897	0.7039244067209974	MBD2 KO	peak100674
167.44143462214055	0.07099463889621216	0.08913342841602431	0.796498464805476	0.42574236747088423	0.736265007917632	MBD2 KO	peak100675
40.66828454822654	0.13472112871562836	0.1955642203364681	0.6888843392919255	0.49089605540970793	0.778883498113455	MBD2 KO	peak100676
39.238536237680684	-0.0566144650307073	0.30818376212330795	-0.18370359502605846	0.8542459884862543	0.9512602051664768	MBD2 KO	peak100677
27.6062908839019	0.059349881785470515	0.22765478052531593	0.26070123213982155	0.7943229157984543	0.9284965164239722	MBD2 KO	peak100682
33.228023430773	-0.1432854905266484	0.21866103084947108	-0.6552859006015017	0.5122836968358311	0.7921907342650268	MBD2 KO	peak100686
63.79544967182026	-0.18475269104549755	0.1526358701880057	-1.2104146346329516	0.22611982906798195	0.5615275764349155	MBD2 KO	peak100687
355.30385873163937	-0.07296122570433779	0.07327027112333871	-0.9957821171634441	0.31935602097073007	0.6513279973506744	MBD2 KO	peak100688
527.7173620676971	-0.08618656754177462	0.06740798757593769	-1.278580931446472	0.20104466839841095	0.5323613533776341	MBD2 KO	peak100689
265.57774862312584	-0.020748423905188555	0.07130670193920834	-0.2909743872725648	0.7710709083714046	0.9195727209017238	MBD2 KO	peak100690
47.239839921670395	-0.28455964090024544	0.18687085403166284	-1.5227609590312596	0.12781852070530145	0.4289889235948657	MBD2 KO	peak100691
34.0361963820198	-0.3165835525905518	0.23766348814355293	-1.3320664232586277	0.1828383625649935	0.5095996504196902	MBD2 KO	peak100693
21.73924326748257	0.08739783368938421	0.2591608620956876	0.33723392098115146	0.7359405681891299	0.9043204111581422	MBD2 KO	peak100694
28.171204863697977	-0.05853321355531596	0.27282253835650505	-0.21454684025712323	0.8301206439876786	0.9423862360214368	MBD2 KO	peak100695
28.905118138841136	-0.24572883246554103	0.2504162694359492	-0.9812814200093053	0.32645398258769803	0.6574666689819544	MBD2 KO	peak100697
107.67318825749571	-0.18726901961689565	0.13168243459638945	-1.4221260427852866	0.1549896637426781	0.47115535039248774	MBD2 KO	peak100698
39.708747364330236	-0.14060949272726325	0.20117598237807033	-0.698937771125261	0.4845909212988876	0.7751977829745395	MBD2 KO	peak100700
30.09553329605348	-0.17735392743793593	0.3053157631203496	-0.5808869009099489	0.5613166812807551	0.8204904266389272	MBD2 KO	peak100704
70.29218250497401	-0.43639592588386983	0.16491138882357473	-2.6462449258173084	0.00813908619004502	0.08762796304752792	MBD2 KO	peak100705
125.0784943881864	-0.2107849500441824	0.1138029066663847	-1.8521930258082275	0.0639981099032582	0.3019743771943237	MBD2 KO	peak100706
163.2767659573687	-0.12024371658490444	0.09546243713168963	-1.2595919421062889	0.2078166038415277	0.5408656648664956	MBD2 KO	peak100707
737.7429491766534	-0.0898944044124755	0.059260440309443684	-1.5169378415527908	0.12928237833873812	0.4316222687130877	MBD2 KO	peak100708
121.30017321381408	0.3563808214608043	0.16555008506670407	2.152706966699594	0.03134171563505403	0.2026257130014485	MBD2 KO	peak100709
26.2407628073941	0.1784159589106304	0.22950898560451674	0.777381148893541	0.43693393098083155	0.7436078094031596	MBD2 KO	peak100710
83.70671457433431	8.994294092442721e-5	0.11861321793206235	7.582876722554099e-4	0.9993949740316419	0.999861005535465	MBD2 KO	peak100713
271.6223492352412	0.11764179849285687	0.10763017891740778	1.0930187023393476	0.27438558835551685	0.6111718480781921	MBD2 KO	peak100714
26.293082492989093	0.2202553312760021	0.2652248702053987	0.8304475033032508	0.40628581721780505	0.7218953482083695	MBD2 KO	peak100715
33.899415000448194	0.08809194259358374	0.2039012737308004	0.4320323310480477	0.6657179151113162	0.8745554690184137	MBD2 KO	peak100716
37.055976938082	0.14435530433297472	0.20167457550009177	0.7157833553139624	0.47412513161112974	0.7688088982062825	MBD2 KO	peak100717
45.76482279821993	0.2203529329325121	0.2149903363536962	1.0249434308060876	0.30538988035497666	0.6387909427435533	MBD2 KO	peak100720
25.300350919051567	-0.6680737841894668	0.28159307510677845	-2.372479450839255	0.017669145959043706	0.14350497781407512	MBD2 KO	peak100722
57.86623264904568	0.15592516339991033	0.17130943291210976	0.9101960163507615	0.36271914466789135	0.6875798424946437	MBD2 KO	peak100723
23.503274821564457	-0.04122325997934423	0.2944659054914125	-0.13999332082452726	0.8886652676304502	0.9633545126059592	MBD2 KO	peak100724
78.73289148025775	-0.018461632021171997	0.14326239254356155	-0.12886586419083013	0.8974637878320118	0.9658195237205588	MBD2 KO	peak100725
72.11947056819737	-0.3391237825160784	0.1416053583238544	-2.3948513427048095	0.0166271049892888	0.13820144620303623	MBD2 KO	peak100727
51.011516865082974	-0.2847586581861187	0.16715280357691367	-1.7035829019468995	0.08845903800017205	0.35725498345764894	MBD2 KO	peak100728
33.90916122572026	-0.3053934301063248	0.2229198480895253	-1.3699696672306982	0.17069637049947073	0.49382634912165707	MBD2 KO	peak100730
110.28866472895176	0.09688698759286314	0.1099412942929933	0.8812611149970596	0.37817650745101417	0.7004420519422647	MBD2 KO	peak100731
100.80036455053256	0.06665085330331855	0.12017430566863953	0.5546181684385769	0.5791558592063022	0.830159716987696	MBD2 KO	peak100732
25.907459257085797	0.023392301692382784	0.23584686166884275	0.09918428223661664	0.9209919542762744	0.9742955995233278	MBD2 KO	peak100733
42.6121734202374	0.2660545752643733	0.2150734289139907	1.2370406544769894	0.21607198997607896	0.5498987076298718	MBD2 KO	peak100737
48.03075195098306	0.5920589176571356	0.19956918365308196	2.9666850704081256	0.003010291287969271	0.044401483186630016	MBD2 KO	peak100738
46.638412393414114	1.303313089949398	0.1904168944349271	6.844524451556955	7.673033143539819e-12	2.6651942107917466e-9	MBD2 KO	peak100740
71.4754795674059	0.3967358019735597	0.16411818040464904	2.4173787510644447	0.015632741223090503	0.1329467827600046	MBD2 KO	peak100743
45.005621233736036	0.0666724144435334	0.18545569311249632	0.35950589234858543	0.7192166705965206	0.8973115679080083	MBD2 KO	peak100748
84.2344087704524	0.4635096190723897	0.14883706819454054	3.1142082056235476	0.001844392883746772	0.03137837050491492	MBD2 KO	peak100749
33.94229413901836	-0.03855207315733444	0.18847938944851605	-0.20454264665296523	0.8379294691568605	0.9451910913467578	MBD2 KO	peak100752
69.13552413003883	-0.25285641958489197	0.1634909707877333	-1.5466078546514064	0.12195783453720874	0.4193598883173099	MBD2 KO	peak100753
60.05711233755511	-0.4427006955855685	0.18018179100540452	-2.4569668950193186	0.01401155978467566	0.12432820015245431	MBD2 KO	peak100754
53.71708471610211	-0.24605260571403204	0.15144743549917253	-1.624673305976029	0.10423218814093754	0.38851727603278124	MBD2 KO	peak100755
23.658862158700686	-0.07788259862288802	0.25204027467087203	-0.309008545259647	0.7573150265522488	0.913636641623836	MBD2 KO	peak100758
28.639166918162726	-0.24448744738629843	0.21343912395512601	-1.1454668799975964	0.2520158075543717	0.5892724024122489	MBD2 KO	peak100760
24.323906017657592	-0.34283049624401857	0.2694672760391573	-1.2722527992386006	0.20328331329422622	0.5352687856063221	MBD2 KO	peak100761
38.400045950596514	0.07306420063301976	0.20350636366994546	0.3590266137894249	0.7195751798567653	0.8975341562407472	MBD2 KO	peak100767
40.147938995093874	-0.03941460515756366	0.24397915307458323	-0.16154906950396214	0.8716609669788858	0.9575150982795222	MBD2 KO	peak100768
41.4511901944267	0.23775848524910048	0.20494910066081928	1.1600855260281386	0.24601398652541992	0.5828504292830289	MBD2 KO	peak100772
29.295301364607692	-0.08589718363388166	0.23771274430153194	-0.36134866847914343	0.7178388157741221	0.8968992786313615	MBD2 KO	peak100773
41.29756912280255	-0.18347033084804698	0.2787649096885258	-0.6581543245634649	0.5104389712434535	0.7910117755937257	MBD2 KO	peak100775
107.45405404922586	0.0022585993839052436	0.11099877021297626	0.020347967635781995	0.9837657910554916	0.9951556915736544	MBD2 KO	peak100776
237.7204697244252	-0.09598939358289939	0.08283901715049781	-1.158746166779244	0.2465596665272811	0.5834006689655488	MBD2 KO	peak100777
852.9282610612089	-0.010805484729019326	0.05544499984981834	-0.19488654988344686	0.8454817639438232	0.9481171257814711	MBD2 KO	peak100778
42.613380838981065	0.03563411541107326	0.17079799429801013	0.20863310226523202	0.8347346673120397	0.9439597574785973	MBD2 KO	peak100779
24.507397894182475	-0.258851747455153	0.29993132619637025	-0.8630367182308868	0.3881172790830894	0.7082059671643364	MBD2 KO	peak100780
21.928984891948893	0.8903424137787902	0.22489332715505744	3.958954340894805	7.527862516567065e-5	0.0027347503005904503	MBD2 KO	peak100783
341.7371734215699	0.23022906832028675	0.07989280503817578	2.88172468359666	0.0039550514436212485	0.053739024490476746	MBD2 KO	peak100784
75.55828866390631	0.13822075687326726	0.1560795840768137	0.8855787109558333	0.3758445876859863	0.6983989514521504	MBD2 KO	peak100785
93.21738452323785	0.10882093124296222	0.12138357010262671	0.8965046187960768	0.36998331458192124	0.693474657681045	MBD2 KO	peak100786
263.75486996412013	0.025971340447519923	0.08578133443192655	0.30276214073272534	0.7620711373488389	0.9156844995132478	MBD2 KO	peak100787
30.861172574788593	-0.23275213088047234	0.2288601548065661	-1.0170059138393739	0.30915061611690664	0.6421866212895895	MBD2 KO	peak100788
31.11346923906947	-0.5059938587946003	0.2302194460386101	-2.197876276314817	0.027957923922969998	0.18971306029384646	MBD2 KO	peak100789
36.87491816038235	0.015484010917343022	0.1933206712623153	0.08009495733817772	0.9361617333254071	0.9795773085566373	MBD2 KO	peak100791
22.047818831520242	0.07634295191549793	0.25556088742754296	0.29872705750852746	0.7651483102937101	0.9171790340492381	MBD2 KO	peak100793
329.7988748100191	-0.2268721838279434	0.09811555870965612	-2.312295693074575	0.02076139387649491	0.15871093176208878	MBD2 KO	peak100794
105.98402011838438	0.04065910311271032	0.13127801135528813	0.30971754289201836	0.7567757610303826	0.9135185435042524	MBD2 KO	peak100795
25.721776950359875	0.17825328523336753	0.25500868867637233	0.6990086736204745	0.4845466103193785	0.7751969020188229	MBD2 KO	peak100798
25.394712534199947	0.3044977379887117	0.2251817282533709	1.352231108405455	0.1763013949969215	0.5010662529192526	MBD2 KO	peak100799
51.698373286615336	0.303490543987232	0.20976477768765553	1.4468136516185586	0.14794912223351214	0.46058542614569414	MBD2 KO	peak100802
34.62120896266392	0.09230760275377278	0.22048674421233533	0.41865375210437955	0.6754691996987674	0.8790611588925477	MBD2 KO	peak100803
53.13010547698645	-0.07809280382690328	0.16366411107538864	-0.4771528914542014	0.6332532536644029	0.8589170253843361	MBD2 KO	peak100804
69.42300040012977	0.3378349046347895	0.12899082975050122	2.619061411483608	0.008817207276242916	0.092343804683129	MBD2 KO	peak100806
53.16028839949836	0.1232592475242816	0.14774592468647715	0.8342649571271947	0.40413169422680234	0.7203119238762978	MBD2 KO	peak100810
375.5132153113045	0.05552401432328507	0.10324903597238166	0.537767871635502	0.5907373153389255	0.8366301155261116	MBD2 KO	peak100811
28.928353972731944	-0.08370210422113149	0.2153190431541578	-0.38873525998908004	0.6974719961547082	0.8877439725467333	MBD2 KO	peak100812
29.761394868421778	0.332325743860088	0.275297539322095	1.2071511597176707	0.2273739355573585	0.5631526198510076	MBD2 KO	peak100813
99.61724195966293	0.39420911423464244	0.12665184012040712	3.1125415458620282	0.0018548390480080362	0.031514473728156675	MBD2 KO	peak100814
475.08575342044213	0.056190741640317766	0.08066630606929008	0.6965825556961974	0.48606407592641226	0.7758600031898523	MBD2 KO	peak100815
51.65414480573317	0.17155431622849876	0.1787683411148903	0.9596459594500838	0.3372334298157902	0.66645589406827	MBD2 KO	peak100816
24.330420114508797	0.11910123577792135	0.29730170372222	0.4006073099708909	0.6887092628770215	0.8841815397493904	MBD2 KO	peak100817
48.28707970379551	-0.2949361480908684	0.1901759058296226	-1.5508596990993162	0.12093531018851059	0.4179532106029643	MBD2 KO	peak100825
26.764046528829272	-0.12421702008426122	0.24979144157476318	-0.4972829305165876	0.6189895471505773	0.8515891005012995	MBD2 KO	peak100826
32.51773349021008	0.3802844694019865	0.22676751855066826	1.6769794538145766	0.09354649965550955	0.3681411038760336	MBD2 KO	peak100827
65.92523590880504	0.0030378078224559983	0.1432128202766196	0.021211842742768328	0.9830766672660142	0.9949202032060112	MBD2 KO	peak100829
35.110377554218466	0.6311365931661231	0.1981467574273606	3.1851976855967172	0.001446551556847395	0.026265335936161725	MBD2 KO	peak100834
141.20941747003602	0.20553214700011804	0.14590708502493102	1.4086509024904372	0.15893841938569098	0.4771586903947033	MBD2 KO	peak100835
38.60745785223088	0.056540329903088354	0.19506943228541665	0.28984720589313623	0.7719331321359604	0.9199103324056378	MBD2 KO	peak100836
25.19769414483485	0.3529751306546789	0.2721317479603743	1.2970744255318434	0.1946055800752458	0.5242581032427366	MBD2 KO	peak100837
38.09439920649629	-0.2635949836593582	0.18874512508109642	-1.3965657843936456	0.16254418540979143	0.4821717738460128	MBD2 KO	peak100838
83.62325171656842	-0.057053168617857586	0.14936612608564265	-0.3819685902889708	0.7024846626866086	0.8899375298706077	MBD2 KO	peak100839
24.548457869231555	0.6692915135390771	0.24719100864516141	2.707588424058878	0.006777401365585983	0.07768640924665192	MBD2 KO	peak100842
32.14555604195523	0.24597403465062553	0.2056854524660811	1.1958747286281137	0.23174544833917105	0.5677398558548024	MBD2 KO	peak100849
71.09974087066823	-0.03649157365469907	0.1695304924978779	-0.2152507971694582	0.8295717885833453	0.9421694244059121	MBD2 KO	peak100850
171.99800616186653	-0.1498689261082233	0.11646970414458399	-1.2867631733843674	0.19817684644942246	0.5288374405802326	MBD2 KO	peak100851
716.582102128612	-0.1466851135411138	0.09496671807381217	-1.5445949540670016	0.12244426748620355	0.42018658593455804	MBD2 KO	peak100852
213.19981724161283	-0.06700011495192151	0.08039490633779761	-0.8333875615254178	0.4046261874754772	0.720626461368331	MBD2 KO	peak100853
76.74356614694685	0.10939196190151908	0.16559807582826713	0.6605871557044153	0.5088771083375683	0.7898507969231924	MBD2 KO	peak100854
33.07303519709599	0.1546954116365983	0.20676988400724394	0.7481525289784403	0.45436816070534136	0.7555404762710777	MBD2 KO	peak100858
101.67492107240561	-0.22910270472225894	0.12710078058257748	-1.8025279126701408	0.0714623871961177	0.319083540932844	MBD2 KO	peak100860
626.7253396556332	-0.1580343919130703	0.08754866765599936	-1.805103334456522	0.07105851338981439	0.31822898529578936	MBD2 KO	peak100861
125.2157824312054	-0.1763316271734146	0.12548519816308049	-1.4051986190774002	0.15996222467711815	0.47854600571029837	MBD2 KO	peak100862
77.71986254459485	-0.23249022584577164	0.12940968940377048	-1.7965441916824336	0.07240801105450718	0.32103135097646085	MBD2 KO	peak100863
119.61213970158917	-0.3544397785362239	0.13555122944207762	-2.614803126427411	0.00892788998242184	0.09305848505407112	MBD2 KO	peak100864
72.17446512303515	-0.3152344691194962	0.16175241553069825	-1.9488702415060337	0.0513109226990353	0.2681279510375806	MBD2 KO	peak100865
20.26100832665426	-0.1727981899429045	0.2912322109678353	-0.5933347460730878	0.5529571497733776	0.8158018506080507	MBD2 KO	peak100866
22.53082705137462	1.0651642987963439	0.30510588266276556	3.491129995594589	4.8098216534426435e-4	0.01156879659302327	MBD2 KO	peak100869
29.752493192638685	0.18479230093884125	0.25049147861496807	0.7377189114799653	0.4606852776072565	0.7597688291244917	MBD2 KO	peak100872
25.50680353018727	-0.08810054144036568	0.2631896492374134	-0.3347416651666781	0.7378199685503337	0.9050162643598358	MBD2 KO	peak100874
50.916188977508064	-0.3524083236206494	0.18595776740278305	-1.8950987019398644	0.058079326602394045	0.287098535983518	MBD2 KO	peak100875
131.89237805327016	-0.07462965072561877	0.12081090547815292	-0.6177393541604947	0.5367471658857819	0.8067431497946224	MBD2 KO	peak100876
117.40846862671089	-0.13178485612222807	0.11434243817816475	-1.1525454435114029	0.2490970070970351	0.5861939620991743	MBD2 KO	peak100877
403.2151023638817	-0.1674615232935772	0.08684901682560404	-1.9281913533902861	0.05383132930438312	0.2753190116940078	MBD2 KO	peak100878
53.219224785795234	-0.15874791583873268	0.15757319088899507	-1.0074551066911195	0.31371612100161833	0.6462332299371534	MBD2 KO	peak100879
42.87367675547914	0.11642121684081673	0.18685492259234326	0.6230567288548774	0.5332472436118632	0.8048630301084481	MBD2 KO	peak100880
29.4506633135286	-0.4157533405191194	0.2286310242147316	-1.8184467394444308	0.06899588014143085	0.313413973524045	MBD2 KO	peak100881
27.24180326069779	0.396298224354045	0.2698029470695978	1.4688432007817052	0.14187532346509155	0.45135691679392936	MBD2 KO	peak100884
191.75143079393942	-0.006814030659407446	0.10892404515352568	-0.06255763499972153	0.950118765676656	0.9840610791747509	MBD2 KO	peak100887
41.36528996560275	0.8258843836582467	0.1810188034652158	4.562423172888484	5.056659933494763e-6	3.0676998107665983e-4	MBD2 KO	peak100891
20.70683522262795	0.29127407480250705	0.2873655099837307	1.0136013706690048	0.31077300338289	0.6437732813017164	MBD2 KO	peak100894
27.156204523049144	0.08181402618736888	0.21700098335658552	0.3770214536444219	0.706157661677776	0.8917970017144501	MBD2 KO	peak100896
38.199646771021705	-0.19561707261936823	0.20137582779765972	-0.9714029472093452	0.3313476614900563	0.6617380891389116	MBD2 KO	peak100897
34.62496389471079	-0.05536259688550246	0.1854775742353769	-0.2984867422044542	0.7653316933984143	0.9172249313278987	MBD2 KO	peak100900
48.51628065451451	-0.20096077755806102	0.201104260856634	-0.9992865228316805	0.3176559122127133	0.6501038013879975	MBD2 KO	peak100901
31.42219298652467	0.15709670701264794	0.21803371419187473	0.7205156670146856	0.47120755702464046	0.767185818703523	MBD2 KO	peak100902
31.64256427581392	-0.15276400689996333	0.2227860365479785	-0.685698301684471	0.4929033779407717	0.7800380476342466	MBD2 KO	peak100904
47.402125558904	0.20875553948718842	0.1918422776213257	1.088162328322892	0.276523452077532	0.6132134169339274	MBD2 KO	peak100905
25.453940531917247	0.45212672936102183	0.23842047286227244	1.8963418868068447	0.057914850891685174	0.28660540293385994	MBD2 KO	peak100906
23.136625315283283	0.24138361594385557	0.26437301007502667	0.9130418263019855	0.361220544004806	0.68631670285541	MBD2 KO	peak100907
66.93944928639932	-0.010286596540925232	0.18427171050417107	-0.05582298288099079	0.9554828257977048	0.9857151956345822	MBD2 KO	peak100908
107.75507937160805	0.06450720457217912	0.10369611293440358	0.6220792925284027	0.5338897304361355	0.805324051594994	MBD2 KO	peak100909
484.3130360113357	-0.09821268607059119	0.061528289865106243	-1.596219987357219	0.11043968665489498	0.3998360176188369	MBD2 KO	peak100910
124.28820217010866	0.23139930676793652	0.13279225747190018	1.7425662547901357	0.08140940884124129	0.34185004571258976	MBD2 KO	peak100911
42.196974520023666	0.13322119451446376	0.19451344350298913	0.6848945353867869	0.49341047457975035	0.780287145156097	MBD2 KO	peak100912
24.632655104133192	0.06764553717239974	0.2928981563013285	0.230952417135761	0.8173517683169051	0.9372786165730747	MBD2 KO	peak100913
40.7080515786312	-0.286218784013284	0.22661221581842372	-1.2630333408090448	0.2065771979592745	0.5393423132497146	MBD2 KO	peak100919
432.06461160387954	-0.1256880459292468	0.08642778005835494	-1.4542551693955788	0.14587557457075925	0.4574138355865713	MBD2 KO	peak100920
134.19633962312776	-0.23237567842209866	0.1106751894779532	-2.099618528038649	0.035762411586774775	0.21907762094073488	MBD2 KO	peak100921
882.0173328421976	-0.07814029296365121	0.06439279232637186	-1.2134944011683915	0.22494085367547506	0.5602262097736024	MBD2 KO	peak100922
369.20042323568515	0.012964487595875663	0.06444773087789585	0.20116282480819192	0.8405712587778538	0.9462110256977728	MBD2 KO	peak100923
117.94601747286812	-0.030486265410486865	0.11269859754961002	-0.27051148881481674	0.7867667794940167	0.9257574534170837	MBD2 KO	peak100924
227.30805937280996	-0.031690228068852536	0.13311215419296432	-0.23807163411173712	0.8118255349810233	0.9351335393067193	MBD2 KO	peak100925
40.27389308498044	0.26833256680901413	0.2241559205850585	1.1970799883788583	0.2312753790901238	0.5673844997695493	MBD2 KO	peak100930
23.33430043756497	0.03640537188651214	0.27603560648301423	0.13188650678206015	0.8950740614232395	0.965082300823326	MBD2 KO	peak100934
117.03008431308788	0.24964255486762518	0.1131332242624158	2.2066245923352454	0.027340297400360168	0.18738242668621136	MBD2 KO	peak100935
27.80409550588931	-0.46742986039936607	0.2344332033383777	-1.993872257611411	0.046166016438194596	0.2527724510903537	MBD2 KO	peak100939
73.55106087447531	-0.21908294033849032	0.16304853508218328	-1.3436670266805117	0.1790560844447954	0.5048261032851997	MBD2 KO	peak100941
23.162735365484608	-0.3195978344162281	0.2643241811247831	-1.2091131165383282	0.2266193907060309	0.5622320680768633	MBD2 KO	peak100942
36.572782852331926	-0.19752995988338815	0.1878931204621766	-1.0512889423386391	0.293125904102642	0.6284462224733985	MBD2 KO	peak100945
53.94876494601756	-0.36363891054030295	0.1726603161550186	-2.1060943165065167	0.0351961604351322	0.21712722080907162	MBD2 KO	peak100947
49.5046256881061	-0.2700678886894381	0.1747317560237008	-1.545614230837386	0.12219776225559996	0.4196757530432546	MBD2 KO	peak100948
168.61732086987308	-0.1268652533119415	0.10830222390943572	-1.1714002606080234	0.24143792757329474	0.5781024433076518	MBD2 KO	peak100949
296.6166583292058	-0.1601030966578056	0.08829464386821996	-1.8132820932689866	0.06978832370200844	0.31511396273548026	MBD2 KO	peak100950
54.868965621101744	-0.06200311692961535	0.1635402703100981	-0.3791305762919902	0.7045909016568008	0.8909992933763148	MBD2 KO	peak100951
112.47931115697688	0.13629633635340255	0.1207486108926198	1.1287611124123749	0.2589986213539237	0.5963073712477703	MBD2 KO	peak100956
57.800164612099564	-0.03548350557215396	0.16395992875150503	-0.21641571719595085	0.8286637160001474	0.9418744804054513	MBD2 KO	peak100959
31.175604523702273	-0.05895635896786075	0.2240726741569441	-0.26311266730617394	0.7924637407416462	0.927731293031902	MBD2 KO	peak100960
41.10992356278431	0.05461713280304043	0.1879491619541774	0.29059524519910473	0.7713608970074158	0.9196459596790196	MBD2 KO	peak100961
48.43289749622561	0.4092241167590584	0.16960198814890404	2.412849762113492	0.015828342511678084	0.13394310716710353	MBD2 KO	peak100963
25.810885534205674	-0.16712631918444623	0.253344894318467	-0.6596790499135152	0.5094598136860349	0.7903516336037978	MBD2 KO	peak100964
24.218594646540414	0.04653732364213006	0.2601844871177382	0.1788627913895231	0.858045439751926	0.9526093082227335	MBD2 KO	peak100966
30.540001326890216	-0.44467148501436726	0.24510548471671198	-1.814204547598393	0.06964624030620567	0.3147941646193324	MBD2 KO	peak100969
88.4055484321111	-0.17904543841141093	0.12499376838629667	-1.4324349183398175	0.15201939129102174	0.46669517891795903	MBD2 KO	peak100970
44.681748788389186	-0.042381829797293644	0.23754730879973432	-0.1784142704518025	0.8583976429024057	0.9527614818117044	MBD2 KO	peak100972
48.127834722630524	0.03251585183685332	0.24665186876898496	0.13182892957242415	0.8951196037540831	0.9651082500124909	MBD2 KO	peak100973
33.43583892534341	0.448241156863558	0.1912509027374653	2.343733548169806	0.01909180512151658	0.1507736609866796	MBD2 KO	peak100974
46.077437061020966	-0.11115722756240778	0.18806302088133667	-0.5910637138629469	0.5544777315206391	0.8165211576091019	MBD2 KO	peak100975
285.94374185254895	-0.0015940718184257509	0.08694492360768485	-0.018334271309715138	0.9853721875052333	0.9957301047740726	MBD2 KO	peak100976
43.659694197008264	-0.10180000397236096	0.16626299486486282	-0.6122829921059894	0.5403505404373194	0.8087890035869693	MBD2 KO	peak100977
41.07439715884714	-0.06458001672584092	0.1658381755121362	-0.3894158659573223	0.6969685371615606	0.8875217016886053	MBD2 KO	peak100978
99.0526660496266	-0.15317063186471555	0.13916861884802073	-1.1006118558378863	0.27106562334910833	0.6083084302056032	MBD2 KO	peak100980
28.958657508316257	-0.034026668742066044	0.2597897072179007	-0.13097774005929305	0.8957929165484857	0.9653482331946964	MBD2 KO	peak100981
54.86634321998523	0.20056842037717665	0.1557761663259973	1.2875424084929739	0.19790529806936555	0.5284422716677899	MBD2 KO	peak100982
125.00323522801914	0.09501018050210683	0.12414901737039731	0.7652914418053341	0.4440980190477165	0.7486057776015697	MBD2 KO	peak100985
54.904059373009375	0.12013671754978894	0.1599032499390521	0.7513087920075397	0.45246683919528385	0.7540077930952553	MBD2 KO	peak100986
25.911067809594417	-0.13855237542332366	0.24705057219406043	-0.5608259644688842	0.5749161846283708	0.8279767581982137	MBD2 KO	peak100987
94.17558388161726	-0.07224960173921546	0.1217752199778994	-0.5933029868665218	0.5529784002146849	0.8158018506080507	MBD2 KO	peak100988
333.93769442700597	-0.20557197495515248	0.09077638562736348	-2.264597489032271	0.023537391154624117	0.1710501236992906	MBD2 KO	peak100989
42.4283045604965	-0.12373280781530922	0.18217519974906074	-0.6791967731378714	0.4970131916283649	0.782633031854592	MBD2 KO	peak100990
43.5970452230904	0.4599715837135029	0.1705697484010699	2.6966773887239768	0.007003508459866688	0.07941400291302027	MBD2 KO	peak100991
42.06780121248808	0.08627792583330299	0.23094746199738939	0.3735824809985496	0.7087149698702555	0.8929952289023312	MBD2 KO	peak100992
210.19455111251713	-0.14051059802832888	0.09117760317078555	-1.541064835463346	0.12330100712761008	0.4216329260003079	MBD2 KO	peak100993
526.8683934230122	-0.12129340322582956	0.09106701973177171	-1.3319136124481339	0.18288857740335002	0.5096353717156559	MBD2 KO	peak100994
61.83454022291259	-0.05431998736558423	0.14843365706479902	-0.3659546523324607	0.7143989140202748	0.8954102656186481	MBD2 KO	peak100995
32.95647865000748	0.49675466357242226	0.24653164500400154	2.0149732240839073	0.04390745469926084	0.24609301122644214	MBD2 KO	peak100996
28.308725267453074	-0.011258179218559601	0.25559241910298997	-0.044047390990979124	0.9648666279531053	0.9887440975618854	MBD2 KO	peak100997
35.14193895089717	0.11856469569577832	0.19361693109341122	0.612367394866807	0.5402947089673669	0.8087743947935392	MBD2 KO	peak101001
44.979073807223124	-0.025991128430850118	0.1924602864945138	-0.13504670965763638	0.8925749436033333	0.9643788867177492	MBD2 KO	peak101004
357.4049302892228	0.005778768239523053	0.10595744626885988	0.05453857603230469	0.9565060750800503	0.9861059626859973	MBD2 KO	peak101007
60.628103083699635	0.191473513000122	0.17847330728928956	1.0728411766906982	0.28334238229615155	0.6195619939804001	MBD2 KO	peak101008
80.47238211003013	0.32014931450248524	0.22609682233811013	1.415983255278692	0.15678040711085328	0.47397335483347475	MBD2 KO	peak101009
64.37239768398808	-0.1584562197977515	0.2215284798813245	-0.7152859979115932	0.47443233885850666	0.7690078778237809	MBD2 KO	peak101014
53.79528361657325	-0.08579317873330651	0.16722445239448258	-0.5130420671429101	0.6079218946424592	0.8457055211301094	MBD2 KO	peak101015
174.2776759810916	-0.07008203989503871	0.10459504762329883	-0.6700321046503137	0.5028373245219885	0.7861279631795508	MBD2 KO	peak101016
834.9129040111562	-0.12200559354102475	0.07883748854939271	-1.5475580943269984	0.12172872732314466	0.4190890910953562	MBD2 KO	peak101017
459.75776697335607	0.08012851590314948	0.0733154098516748	1.092928704419144	0.27442510411041227	0.611186225472692	MBD2 KO	peak101018
266.3486429462666	0.04876537399592165	0.12330635051672882	0.3954814475618246	0.6924876107676333	0.8855538711970405	MBD2 KO	peak101023
343.6454959152991	-0.08917683723606382	0.15473422487505514	-0.576322641665555	0.5643971216434214	0.8221347417276439	MBD2 KO	peak101024
387.03210014674187	0.045746807483208606	0.08744521462446979	0.5231482097638683	0.6008711187453573	0.8421739605613882	MBD2 KO	peak101025
161.20487214812064	-0.030349557276409617	0.09879785697862128	-0.3071884168801041	0.7586999615731402	0.9142469847171388	MBD2 KO	peak101026
36.94958173736126	0.7246608287859445	0.1806317717638446	4.0118126601412945	6.025430805969506e-5	0.002292365040347867	MBD2 KO	peak101027
33.510298868223416	0.535258353519921	0.17795416991084856	3.0078438386022346	0.002631082996688508	0.04041942428636371	MBD2 KO	peak101029
145.6751501649869	-0.015937825883487914	0.14992473423857405	-0.10630551365944846	0.9153399571139718	0.9720801281600714	MBD2 KO	peak101030
40.91007156492563	0.2502445775920398	0.18777938635749047	1.3326520149321894	0.18264602713903544	0.509438229999856	MBD2 KO	peak101031
21.626789714165998	0.5435079573475016	0.2729799265219514	1.9910180366459873	0.04647890435758052	0.2537796528161525	MBD2 KO	peak101034
32.626566429705214	0.024195512389402193	0.20398979850071794	0.11861138433016805	0.9055832456367434	0.9687970314484662	MBD2 KO	peak101035
239.44216496942934	-0.018996850607064228	0.12360100750038866	-0.15369494950924645	0.8778502671738541	0.9597463045667328	MBD2 KO	peak101036
38.66254769472849	-0.030044020821540084	0.20133001750734245	-0.1492277266624903	0.8813739422297082	0.9609346659108886	MBD2 KO	peak101039
63.232090997969344	-0.1940981294711687	0.16758838094677053	-1.1581836901498452	0.24678908270913316	0.5836232759451694	MBD2 KO	peak101040
32.989097908681224	-0.13146147906470337	0.22307446087638075	-0.5893165831186487	0.5556489225753212	0.8172757866634895	MBD2 KO	peak101041
88.41348467495521	-0.034035219992469	0.13149361231736176	-0.2588355387965501	0.7957621360211509	0.9291242811837698	MBD2 KO	peak101044
141.57153314594163	-0.07578811595054001	0.11262668621378305	-0.6729143731236337	0.5010017675719571	0.7850012519322408	MBD2 KO	peak101045
150.2347280202953	-0.17108559477714547	0.1131420004211971	-1.5121316057718621	0.1305003858959412	0.43347165039035085	MBD2 KO	peak101046
671.2493853091047	-0.13108873070090218	0.08489799671719787	-1.5440733087916008	0.12257057411545998	0.42035510616171723	MBD2 KO	peak101047
72.23047951425598	0.2435867245767178	0.1683441360491189	1.4469569911579507	0.1479089696695139	0.46053718979115554	MBD2 KO	peak101048
149.76683277054266	0.31923388745936393	0.10992690199822117	2.904056074140339	0.003683621791681398	0.051204691461668735	MBD2 KO	peak101050
110.38628537153123	-0.007473451268312134	0.10208066556048577	-0.07321123179671958	0.9416380286933662	0.9813729804774104	MBD2 KO	peak101051
158.58749675622465	0.045317263842764466	0.10443868908413348	0.4339126069100493	0.6643519046091265	0.8738828565122957	MBD2 KO	peak101052
26.320754844197054	0.5298279903111068	0.21231369922180288	2.4954960148737206	0.012578116811101046	0.11639651875002645	MBD2 KO	peak101053
154.57359918543816	0.19052073426023058	0.12260601224069113	1.5539265226750403	0.1202019443656594	0.41677324229756285	MBD2 KO	peak101055
57.54916592812777	0.3584765815174725	0.18273542707486518	1.9617245941620705	0.04979455687010718	0.26397094287812733	MBD2 KO	peak101056
52.53283504684481	-0.02620707627535754	0.1475614299418999	-0.17760112710805379	0.8590362393125676	0.9531642060620654	MBD2 KO	peak101058
108.17138378191542	0.1593699628782057	0.11962017669446467	1.3323000122736017	0.1827616231231708	0.5095545333524978	MBD2 KO	peak101059
247.07484226650882	0.1559331367051698	0.10945066150853235	1.4246888466088794	0.15424716458734847	0.4700332000116408	MBD2 KO	peak101062
72.14999156133526	-0.17895728679028408	0.15188064550089042	-1.1782757849105594	0.2386866782461628	0.5751326581293795	MBD2 KO	peak101067
484.51769730587847	0.10031537906458614	0.12049610996874477	0.832519648066703	0.40511569253186763	0.7209426345546631	MBD2 KO	peak101070
42.279554454989245	0.3175184140026015	0.18519513598690723	1.7145073077137898	0.08643559612279825	0.35275185931359204	MBD2 KO	peak101071
54.43550999247271	0.02045533346441323	0.16516884349342792	0.12384498814528025	0.901438010590079	0.9673271334110296	MBD2 KO	peak101074
193.7642237401416	0.058164331084998945	0.08865897632363717	0.6560455973761552	0.5117947864466887	0.7918989163758641	MBD2 KO	peak101075
49.359102726612534	-0.030670179301569133	0.15089369630767718	-0.20325686262620032	0.8389342703420033	0.9455775525319936	MBD2 KO	peak101076
34.62292126041177	0.4623264644478488	0.23768530284136197	1.945120118581412	0.05176052304382438	0.2695713147964384	MBD2 KO	peak101077
23.98688447215822	0.3633695100137717	0.28016766892286493	1.2969716006518002	0.19464095848170218	0.5242816315020177	MBD2 KO	peak101078
45.550294399733744	0.09060234873763859	0.2099433399145791	0.43155619404027057	0.6660640024410787	0.874715681533686	MBD2 KO	peak101079
294.82907987786285	0.17592295984432513	0.0872691792273562	2.0158658692779214	0.04381400344484217	0.24579581326376704	MBD2 KO	peak101080
76.22782978578758	0.16291393180794767	0.14728785117481555	1.1060921217092479	0.26868664833095984	0.6061530664161445	MBD2 KO	peak101081
46.96515922655737	0.8704688340097428	0.16234139714531934	5.361964657914984	8.232164894666456e-8	9.348058592767998e-6	MBD2 KO	peak101082
22.63623215570068	0.349019703796319	0.2680525388800793	1.3020570715521655	0.19289687661614244	0.522401863366708	MBD2 KO	peak101087
83.93103859068428	0.6967649706828443	0.12113762969919352	5.751845833644234	8.827428110078965e-9	1.3583025292899681e-6	MBD2 KO	peak101088
153.7356955741425	0.514645105438906	0.10175889418312223	5.057495067829316	4.247994121569517e-7	3.802987889617607e-5	MBD2 KO	peak101089
103.23607436264103	0.5443933064114816	0.13087487905437198	4.159647064012288	3.18739737663707e-5	0.0013817938024621463	MBD2 KO	peak101090
71.6026977331908	0.6865613331742936	0.16066005530351382	4.273379166198244	1.9253264201496323e-5	9.264595956398791e-4	MBD2 KO	peak101091
30.38381678356095	0.6702581809628139	0.22284063911196764	3.0077915035328835	0.002631536112181546	0.040422003382834616	MBD2 KO	peak101092
57.24227954201803	0.09386929252507117	0.15758459373936073	0.5956755688968404	0.551391982330938	0.8149590138590881	MBD2 KO	peak101094
59.503070285795886	-0.3399510375000338	0.17829570094981617	-1.9066698506416473	0.05656335352243436	0.28285069764074916	MBD2 KO	peak101097
25.256455084027056	-0.9639214692190369	0.2875856962647402	-3.3517712519738407	8.02963347864121e-4	0.016942639474457486	MBD2 KO	peak101098
44.24164755582634	0.2559167937697135	0.21247996449377854	1.2044278827861288	0.22842424046711676	0.5642582523031131	MBD2 KO	peak101100
25.537831274863525	0.07048489139192653	0.2704491732085411	0.26062158207293246	0.7943843446327389	0.928501362878636	MBD2 KO	peak101101
25.786542658811936	0.10525424305762954	0.24071206389856165	0.4372620189987016	0.6619213366708169	0.8725099310117899	MBD2 KO	peak101105
30.511288717031928	0.5893755732336627	0.18589773763212347	3.1704289720835073	0.0015221404099964714	0.027238719097698243	MBD2 KO	peak101107
209.2600249252247	0.030532839254566246	0.10551927811566186	0.2893579239719454	0.7723074901755997	0.9200448956102443	MBD2 KO	peak101108
44.290824550942	0.6165880234932517	0.18110197793837882	3.404645440719869	6.625001066040122e-4	0.014690584823595806	MBD2 KO	peak101109
111.06149092825878	-0.044480156347834386	0.14870874866707168	-0.299109210093727	0.7648567191632104	0.9170551056110188	MBD2 KO	peak101110
36.422529788495005	0.05564481375105462	0.19648441813469414	0.28320217083529214	0.7770218643618333	0.9218698878302549	MBD2 KO	peak101111
36.31953865781758	0.3852552775737548	0.18587380312122267	2.07267119467341	0.038202890302292875	0.22745983551676496	MBD2 KO	peak101116
111.98689148205324	0.12084420669643761	0.09842612168219249	1.2277656035928222	0.2195349712759413	0.5539363932041764	MBD2 KO	peak101117
67.41631109803735	-0.015279684350518833	0.1504315230640932	-0.10157235690559842	0.9190961219354872	0.9735448954887207	MBD2 KO	peak101118
52.05481056778448	0.7937231773505334	0.14838583615192547	5.349049464113789	8.841737620942747e-8	9.944639130374152e-6	MBD2 KO	peak101120
25.685037389465833	-0.3517913635687934	0.23827521769274984	-1.4764076892898694	0.13983447973618504	0.44823643442575445	MBD2 KO	peak101123
24.387906459824386	0.08283005990605513	0.2348408520913511	0.35270720221128704	0.7243079593712867	0.8992891790064278	MBD2 KO	peak101124
50.56817680757593	-0.1830073725971801	0.16094993378093864	-1.1370453425986669	0.2555193310877351	0.5929775505154462	MBD2 KO	peak101125
60.928391593726964	-0.26616915103233296	0.17722735193635747	-1.5018514248743873	0.1331354839341031	0.437781561438482	MBD2 KO	peak101126
56.81068701047183	0.042333665877489664	0.16194078351359753	0.2614144810157416	0.7937728909592161	0.9282134216902842	MBD2 KO	peak101128
151.28006991398976	0.12157378825699452	0.12702691182173023	0.9570711159821894	0.3385313612912986	0.6676010703022678	MBD2 KO	peak101129
280.0422903332811	0.08990159007799414	0.07808544925174155	1.151323209887136	0.24959929206532097	0.5867345011962959	MBD2 KO	peak101130
64.37972448346929	0.1050325783171635	0.15003106259725257	0.7000722150393335	0.48388220672589133	0.7747009255114582	MBD2 KO	peak101131
38.482199776225634	-0.09112190160151475	0.24105280995877673	-0.3780163426308858	0.7054184535524604	0.8914105856396057	MBD2 KO	peak101135
29.974622522374855	-0.4460638901582396	0.2679162276821581	-1.6649379323428912	0.09592513942143618	0.3729349002355885	MBD2 KO	peak101139
30.56825258151324	0.08713496565601615	0.32121710087804056	0.27126502735325875	0.7861872024726906	0.9255274891623825	MBD2 KO	peak101146
62.722145232264026	0.26853852610166823	0.13994353466157322	1.9189062699543604	0.05499619699675383	0.2784329826303573	MBD2 KO	peak101148
223.6782632368515	0.2372807154857525	0.08933353673614691	2.6561213644387363	0.0079045161133204	0.08600535315814332	MBD2 KO	peak101149
44.41980716920119	-0.20373102344223487	0.22804689643614484	-0.8933733658562697	0.3716572608786431	0.6948660541687709	MBD2 KO	peak101151
100.31527838288147	0.007114801348126053	0.14925488636740233	0.0476688001397316	0.961980199705456	0.987905244725707	MBD2 KO	peak101152
55.80663126129978	0.2803056328274896	0.13801632977153666	2.030959910986544	0.04225906146190471	0.24109441387203834	MBD2 KO	peak101153
31.10877912615041	0.7644393951207183	0.2021079809695768	3.7823315608490935	1.553662239893949e-4	0.0047906952056364395	MBD2 KO	peak101155
97.47992169769616	-0.12490143713205189	0.1301505410627398	-0.9596689811058292	0.337221839467077	0.6664537767579036	MBD2 KO	peak101159
313.1501538468371	-0.0166410848987991	0.0935290142742411	-0.17792430539260196	0.85878242245164	0.9530000023870554	MBD2 KO	peak101160
126.56488431118196	-0.02204353149615265	0.11252282541810474	-0.19590275496766793	0.8446862808993982	0.9479529497165254	MBD2 KO	peak101161
32.56612790516146	0.21076902389260055	0.2251439433316349	0.9361523155972256	0.3491947704554899	0.676613506947602	MBD2 KO	peak101162
104.53523456615807	0.10340397010697845	0.13939330545978496	0.7418144635131746	0.45819975617400394	0.7582646467837675	MBD2 KO	peak101163
45.53787495547304	0.33998288579904634	0.16816149866522082	2.0217641285172587	0.043200725256289214	0.24391373439482766	MBD2 KO	peak101164
28.38902951939557	0.16548744341242425	0.21319343028332954	0.7762314401175259	0.43761234555470496	0.7440498245685458	MBD2 KO	peak101171
134.80387305341847	-0.13397078797335263	0.13716872012582002	-0.9766861413481585	0.32872455823335817	0.6594774478616683	MBD2 KO	peak101172
67.93331956694355	-0.24961163097091765	0.14912752138963678	-1.6738133152413794	0.09416729463898924	0.36945562122736464	MBD2 KO	peak101173
116.4598561013214	0.037406255620992264	0.14835099867307375	0.2521469754539754	0.8009274615052774	0.9311782127269873	MBD2 KO	peak101174
40.07428582303429	0.351487403814342	0.19806072623294632	1.7746446279357022	0.0759565834963112	0.32931560385923253	MBD2 KO	peak101176
27.361792704902854	-0.12815163022730042	0.22751221208350414	-0.5632736328908127	0.5732485697393388	0.8270725757990101	MBD2 KO	peak101178
61.35339560570726	0.20458432651715389	0.1914605476889167	1.0685456037113221	0.2852744708009326	0.6214375642292143	MBD2 KO	peak101179
30.267501172877978	0.1277644221628899	0.22135035886174378	0.577204495262156	0.5638013207315612	0.8218428234977943	MBD2 KO	peak101180
52.48696930193358	1.1276327393489565	0.16973445386367342	6.643511165120569	3.062972653630595e-11	9.157706657269346e-9	MBD2 KO	peak101183
40.62542061197798	0.7867438360704045	0.21480766698539736	3.6625500714734147	2.497169214680011e-4	0.0069620804874503135	MBD2 KO	peak101184
34.010897077458075	0.11795561134473415	0.22661545262421515	0.520510009263728	0.6027081534215006	0.842912321659839	MBD2 KO	peak101185
56.31327255951427	0.3221811928032398	0.26522038230198447	1.2147678470518106	0.224454647246221	0.5597211565573992	MBD2 KO	peak101187
235.54515737293156	0.09478514265750991	0.10610985173462087	0.8932737263130488	0.3717106044928499	0.694877465165354	MBD2 KO	peak101188
46.21447435153771	0.34249012980644056	0.18603766874773867	1.8409719499917332	0.0656256693604308	0.30568054443891934	MBD2 KO	peak101189
81.26362015264091	0.2288843883215636	0.12914677020947152	1.772281164680473	0.07634789625230577	0.33010243808499284	MBD2 KO	peak101192
28.346507739775603	0.2518379115917168	0.2121923025830226	1.1868381111194286	0.23529148288402296	0.5715598745264842	MBD2 KO	peak101193
156.5554702193372	0.13325322303319043	0.101956332059292	1.3069636808403222	0.19122504663919848	0.5201254894847462	MBD2 KO	peak101195
95.4966060720168	0.131647876555326	0.12098609389621474	1.08812403405847	0.27654035490623774	0.6132134169339274	MBD2 KO	peak101196
110.72637554195921	-0.16059056188690707	0.1409224833248228	-1.1395666475501276	0.25446688710526577	0.5918723224845237	MBD2 KO	peak101201
21.109931674382153	0.06646076686507174	0.2883291528024976	0.23050311152752792	0.8177008459308239	0.9374334900166332	MBD2 KO	peak101204
125.73233612071718	-0.44534478406783157	0.15671183055704155	-2.8418070447191317	0.004485863255192542	0.058792996803878186	MBD2 KO	peak101205
48.49880556273619	0.39218043780899575	0.16036672513367808	2.4455225202240864	0.014464241505641183	0.126696885682363	MBD2 KO	peak101213
31.291161618658354	0.1681262486220612	0.1949962774728198	0.8622023497115016	0.3885761769092243	0.7085780285017826	MBD2 KO	peak101216
146.86383627985663	0.3435719263109699	0.11848929665455135	2.8996030528616763	0.0037363550030837713	0.05174484725613435	MBD2 KO	peak101217
106.06699462800873	0.6687949965612069	0.14166037989334915	4.721115368070578	2.345548431969963e-6	1.6050414637058778e-4	MBD2 KO	peak101218
32.90332382327055	0.8105080005402754	0.211762980117934	3.8274300828638284	1.2948814854900795e-4	0.004161150101569107	MBD2 KO	peak101220
48.53417570761556	0.8106053131515476	0.1828523151488002	4.433114847312155	9.288135710900425e-6	5.099183468187593e-4	MBD2 KO	peak101221
25.356564958203364	0.7638380173792408	0.25914989100151864	2.9474757424257017	0.003203798874400581	0.046448364714417094	MBD2 KO	peak101222
22.67739241596186	0.5376782139825926	0.25558483921312863	2.103717167410819	0.035403126026370184	0.2176764636677992	MBD2 KO	peak101225
20.226591706525703	0.6614762825540261	0.28644469045727344	2.309263549266915	0.020928961041600715	0.15940181501222814	MBD2 KO	peak101230
55.053117298399115	0.5913286676780728	0.21488563203678504	2.7518297155244267	0.005926332804302005	0.07104230299672366	MBD2 KO	peak101231
89.68799227744307	0.23022709527584986	0.11925381707267951	1.9305637414988355	0.05353702543789923	0.2746615525882222	MBD2 KO	peak101232
37.02968482025045	-0.059911324733919843	0.2056545119833935	-0.2913202543241923	0.7708063981965136	0.9194346038531231	MBD2 KO	peak101236
53.96168054090158	0.27980851284084834	0.18389646038270058	1.5215546414463252	0.12812071018076515	0.4294539294847914	MBD2 KO	peak101237
110.36663080276284	0.2791165661226447	0.1500446732056644	1.8602230932921093	0.06285396909501363	0.2992801780142475	MBD2 KO	peak101238
24.24537607328159	0.6790436407994471	0.2458995012528734	2.761468149954258	0.005754212875780079	0.06963875201681687	MBD2 KO	peak101239
53.53541278953941	-0.3900066285323259	0.18990973618932858	-2.053642095229456	0.04001034473994402	0.23343540656692657	MBD2 KO	peak101240
149.85669279653328	0.22085109804396502	0.13988283087351044	1.578829200587672	0.11437523886948836	0.4066114025316217	MBD2 KO	peak101243
24.168101276737065	0.422449941583391	0.2162448931469294	1.9535718760135243	0.050751869342978026	0.26666182217406265	MBD2 KO	peak101244
28.199787560978645	0.6400613804051514	0.2290267595569011	2.7947012901177155	0.005194768978865483	0.06506140679720758	MBD2 KO	peak101245
41.88137310885302	0.1254411765879731	0.1969155260977646	0.6370304011766653	0.5241050413438111	0.7994935576729215	MBD2 KO	peak101247
115.044254836856	0.007054756040947922	0.15523145670736016	0.045446690964495905	0.9637512654022818	0.9884776805649131	MBD2 KO	peak101251
178.95403523129383	0.006368618420708613	0.1231183407330137	0.051727617370341095	0.95874573121316	0.9869529490559045	MBD2 KO	peak101253
38.417466743567125	0.13647076108226164	0.21653260970041505	0.6302550053365013	0.5285277563244846	0.8019652455872428	MBD2 KO	peak101254
109.28426263770163	0.7856068702550375	0.1441675699535016	5.449262067109957	5.057923837833132e-8	6.1316834262292375e-6	MBD2 KO	peak101261
27.061744285405105	0.8027463660603196	0.20039279978537086	4.005864317081725	6.179111344131818e-5	0.002340778193949021	MBD2 KO	peak101262
35.70492782367993	0.5254583456720697	0.1688187346691243	3.1125594366166762	0.001854726625662039	0.031514473728156675	MBD2 KO	peak101265
30.537737443674374	0.6242862893902792	0.23750086697546863	2.6285642546928534	0.00857461547158991	0.09067070443122724	MBD2 KO	peak101266
48.624753345226694	0.5535469988899832	0.1601310077975081	3.456838288246864	5.465527247119237e-4	0.012726883418994361	MBD2 KO	peak101268
81.98760579147122	-0.538244316669203	0.1730595760618757	-3.1101677752680916	0.0018698110468286372	0.03170338084964032	MBD2 KO	peak101271
27.824770775232437	-1.1026391591913387	0.2602979691784181	-4.236065162827098	2.274707892935675e-5	0.0010600617509475996	MBD2 KO	peak101272
28.138622703162	-0.1196368011379916	0.2274313418521046	-0.5260348031353996	0.5988640259310205	0.8410532872476555	MBD2 KO	peak101277
22.437039802141683	-0.14093687258928486	0.34014554248672096	-0.41434284735566373	0.6786230385415317	0.8802161921379301	MBD2 KO	peak101279
26.749961508242837	-0.21174528219017583	0.2547793473448895	-0.8310928040157849	0.40592120457152187	0.7215635862257584	MBD2 KO	peak101281
138.60023295901485	0.3968180173014726	0.16003257735042783	2.4796077390702083	0.013152698793160054	0.11961503015274744	MBD2 KO	peak101288
28.755517182166205	0.2929892409180602	0.2340511616387244	1.2518170765172754	0.2106365262309422	0.5439562222426354	MBD2 KO	peak101290
41.20056388079986	-0.502084533510818	0.20428992963014936	-2.457705744085389	0.013982769110320812	0.12417184062142729	MBD2 KO	peak101296
62.421716070940676	-0.3330326218505242	0.22128403678203512	-1.5050006620159477	0.1323239065357487	0.4365422879280838	MBD2 KO	peak101297
85.01457730577734	-0.030332249422431352	0.12664421591920386	-0.2395075779993193	0.8107120210454751	0.934811975132139	MBD2 KO	peak101301
168.97191709547656	0.04539534951398993	0.10695343589570108	0.4244403102510759	0.6712447279745897	0.8772942727135907	MBD2 KO	peak101302
97.47467300063026	0.1923341986809314	0.13390868155798133	1.4363086578344983	0.15091453153038725	0.4652314429725673	MBD2 KO	peak101303
111.63829318048262	0.0028097149909652877	0.15155529932133532	0.018539206504471915	0.985208700665698	0.9956979671741892	MBD2 KO	peak101304
45.353134532967005	0.2858399572354379	0.1973222168509769	1.4485949012589496	0.1474507459413992	0.4598551388080647	MBD2 KO	peak101305
96.49099210568612	0.509505573916335	0.12674944607956853	4.0197854087384854	5.8251175273791244e-5	0.0022347541435505888	MBD2 KO	peak101306
186.53417744673095	0.5420783365426188	0.14745876272868214	3.676135120840665	2.3679413557097832e-4	0.006698154592956554	MBD2 KO	peak101307
168.57169358973712	-0.11893605684423147	0.14306131020363516	-0.8313642358995349	0.4057678964995052	0.7214449043148077	MBD2 KO	peak101311
26.924351981869936	0.4421131406798664	0.23830040565272287	1.8552764921607456	0.0635567533690277	0.30094799081821977	MBD2 KO	peak101312
46.973463872155676	0.6292808611794515	0.20448798589575337	3.077348815495961	0.002088507506364086	0.0343679770412679	MBD2 KO	peak101313
92.48943162906875	0.31716539045372827	0.1333315015143081	2.378773109516753	0.01737036400818021	0.14192679024892735	MBD2 KO	peak101318
24.92543042577529	0.46124797562923553	0.20919784131745614	2.2048409903489166	0.027465254537137506	0.18785200179727393	MBD2 KO	peak101319
86.90002532453616	-0.18755115346092516	0.142660179944843	-1.3146706637650285	0.18862061001020067	0.5168657692599263	MBD2 KO	peak101321
32.32763089552491	-0.07001894936852766	0.2562966171464149	-0.27319498067556564	0.7847033381209145	0.9248894644969222	MBD2 KO	peak101324
36.12131971787483	0.18810038981602614	0.2142728319235354	0.877854593731934	0.38002263299427896	0.7017848018666715	MBD2 KO	peak101325
139.33536340899096	0.007137082787434972	0.11640110804929238	0.06131456054879333	0.9511086949791849	0.9842637887088742	MBD2 KO	peak101326
144.41558766946585	-0.20727592787843296	0.12219992326858302	-1.696203420871726	0.08984736284949603	0.360430751144138	MBD2 KO	peak101327
291.7227149232433	-0.02459864279669265	0.09046614153913986	-0.27190993644898775	0.7856912708195463	0.9253487068637286	MBD2 KO	peak101328
52.28162867240714	0.5306064350257058	0.20055453466395012	2.645696522967141	0.00815229175502713	0.08773014888352797	MBD2 KO	peak101329
133.20940869057628	0.003352142238122907	0.16349016095626787	0.020503632870112438	0.9836416140753378	0.9951082109442524	MBD2 KO	peak101330
45.310661017979335	0.01530342991063993	0.1867315338157811	0.08195418094587838	0.9346831491388069	0.97931724442550006	MBD2 KO	peak101332
445.5017160695244	0.024377779337010234	0.06016127350753875	0.4052071692590663	0.6853252356061095	0.88277694229534	MBD2 KO	peak101333
100.61355463926137	-0.18246033771475992	0.1257076221641251	-1.4514659857024257	0.14665014711968996	0.458700867382385	MBD2 KO	peak101334
139.9262698999095	-0.08182401562414343	0.12727222467003818	-0.6429055187514613	0.5202854082248516	0.7970391954463977	MBD2 KO	peak101335
101.20354014685128	-0.05431854613181108	0.12244088221919651	-0.4436307967347765	0.6573095361970376	0.870298946829642	MBD2 KO	peak101336
226.34599642977588	-0.021780939525489536	0.10534956835897896	-0.20674920519152884	0.8362057273292371	0.9445605536419377	MBD2 KO	peak101337
63.50117225593396	-0.07543493567493846	0.14180211035651816	-0.5319732935234908	0.5947444925280598	0.838764719856227	MBD2 KO	peak101338
25.14123872352824	0.07866887261767835	0.22976557811875947	0.342387546741299	0.7320592590678581	0.9026859668851162	MBD2 KO	peak101339
25.336877552880534	0.07799236580046826	0.27195355660437764	0.28678560697747024	0.7742764842112451	0.9208229099112285	MBD2 KO	peak101341
220.89784062881844	0.43619884047461754	0.10268088066579768	4.248101863231414	2.1558937094343454e-5	0.0010123485381706664	MBD2 KO	peak101344
37.38404820307159	0.1233055107648558	0.24692842807538085	0.49935729039352983	0.6175277016786374	0.8507896754278473	MBD2 KO	peak101347
17.592467615576624	1.1223800703654072	0.2560814072001155	4.382903400278179	1.1710804793025827e-5	6.146741195752745e-4	MBD2 KO	peak101348
122.97240050698515	0.5816436943612207	0.14102106115748503	4.124516505457799	3.715143513987785e-5	0.0015617549242998097	MBD2 KO	peak101350
400.66952441194735	0.15032265115612756	0.07593554659561282	1.9796084692279343	0.047747540597240554	0.25780615730632606	MBD2 KO	peak101351
46.49459643950513	0.60656440151722	0.2094104044345325	2.8965342154565623	0.0037730949531252	0.052070473996693345	MBD2 KO	peak101352
113.70492080348546	0.6171709612073996	0.12072371511620236	5.112259514324447	3.1832810003253253e-7	2.986748454429491e-5	MBD2 KO	peak101354
124.38018354654713	0.27130359190133757	0.12150036591418867	2.232944648849449	0.02555259472071586	0.18009832725099167	MBD2 KO	peak101357
24.58896489043232	0.1604858477208388	0.26088972758787443	0.6151482053534783	0.5384568495116957	0.8075228773638209	MBD2 KO	peak101358
175.42735283332482	0.1253965854619585	0.12431816184492353	1.008674706905498	0.3131306658327763	0.6458320980398972	MBD2 KO	peak101359
31.225820232600046	0.3320392019414732	0.3361308155819238	0.987827317666882	0.3232372263196719	0.6550546501094894	MBD2 KO	peak101361
34.88236184767108	0.33265146114812616	0.29476104905881223	1.1285461977092972	0.2590893179957058	0.5963708822745439	MBD2 KO	peak101362
296.99522342782467	-0.13061015428739634	0.07383388351091762	-1.7689731066101022	0.07689836269953482	0.3314316859794403	MBD2 KO	peak101363
247.44472956854037	0.07293555333435224	0.07193700332205256	1.0138808953137692	0.3106395885166618	0.6436568545334564	MBD2 KO	peak101364
24.342991322201364	0.42147861599090636	0.21820084771778253	1.9316085175619484	0.053407843756119094	0.2742219265093993	MBD2 KO	peak101368
21.94846358747231	0.5407870885474528	0.29742490719835746	1.8182306708657496	0.06902888407256665	0.3134935543698743	MBD2 KO	peak101369
40.30737121148011	-0.028049751173259266	0.20374248208710177	-0.13767257022650653	0.8904991987229272	0.9637695405284518	MBD2 KO	peak101371
366.55605620197605	0.05679585427177059	0.09691961981437687	0.5860098747864217	0.5578688789547557	0.8185406717613779	MBD2 KO	peak101372
37.265000282085815	0.46536311084319326	0.17476370480018116	2.6628132619142715	0.00774904040154336	0.08489260656969082	MBD2 KO	peak101374
116.39740676379371	0.5050350536175031	0.1174626051941045	4.299539013143317	1.711537461544523e-5	8.413248506337328e-4	MBD2 KO	peak101377
131.21302001359058	0.17450013999986305	0.10923291138885045	1.5975051637932862	0.11015314755429709	0.39937473688840275	MBD2 KO	peak101378
50.73521728197662	0.14730223307730658	0.14598733847701495	1.0090069085032238	0.31297132097561486	0.6456629593644612	MBD2 KO	peak101381
27.721818747711154	-0.1029651967054056	0.22836176114422455	-0.4508863313607777	0.6520714753868568	0.8677772162465792	MBD2 KO	peak101382
27.964471710004197	0.5417873181238598	0.2606761929545343	2.0783920157156635	0.03767326750553098	0.22586287690363485	MBD2 KO	peak101385
34.612330564265	0.06147187399009138	0.2100935482450272	0.29259286876529006	0.7698333652453384	0.9190021637357517	MBD2 KO	peak101389
78.25351685887097	0.13963829342620623	0.18332118987939694	0.7617138723465152	0.44623079398434623	0.74994321596576	MBD2 KO	peak101390
55.76276062917832	0.08842089140330191	0.2767984817409308	0.31944138872141403	0.7493918298353186	0.9099689136979311	MBD2 KO	peak101393
893.9594309919862	-0.17566725665989305	0.06984497259666067	-2.5151023778666612	0.011899782288842958	0.11238428539417286	MBD2 KO	peak101394
99.29045488013749	-0.32809683580239685	0.11570602224779021	-2.8356072521425126	0.004573865465328171	0.05964248179517045	MBD2 KO	peak101395
89.19078733023184	-0.028011569571024984	0.1577940071043534	-0.17751985696453088	0.8591000693249774	0.9532051776813477	MBD2 KO	peak101396
105.60105664890341	0.1554768820090777	0.147940080199977	1.0509449623044198	0.29328386836814924	0.628537661976636	MBD2 KO	peak101400
21.533174184685276	0.1419375129745241	0.2908695170092542	0.4879765828813484	0.6255664279126161	0.8548131466116107	MBD2 KO	peak101401
27.103761035361195	0.25002734248583786	0.2319172257298116	1.0780887090169184	0.280994169941784	0.6175677622436665	MBD2 KO	peak101402
33.49166573214876	0.12464605373818208	0.19810430501758716	0.6291940688876819	0.5292220113480468	0.8024110474409547	MBD2 KO	peak101403
70.681964762962	0.16075153675188045	0.15671941607946888	1.025728277792759	0.3050196813845673	0.638579846095101	MBD2 KO	peak101405
536.379008989274	-0.09055563889729729	0.07863753105663696	-1.1515575028935812	0.2495029530194594	0.5866442684628064	MBD2 KO	peak101406
248.56029451245806	-0.014053321871414316	0.08779727473333696	-0.16006558192264955	0.8728294131993691	0.9579681692536902	MBD2 KO	peak101407
136.00748523864752	0.013763634015784346	0.12524901008457412	0.10989016205789158	0.9124964848303936	0.971181617983219	MBD2 KO	peak101408
74.17142703199747	0.03625010897958267	0.16696865833403401	0.21710726636529268	0.8281247512823573	0.9417208157541428	MBD2 KO	peak101410
22.95604623291015	0.7218704222909136	0.21923477706057234	3.2926820825122474	9.92366170340748e-4	0.01985250657286558	MBD2 KO	peak101412
24.67018029023861	-0.1240468047119123	0.24491343519436665	-0.5064924454367604	0.6125109917211364	0.8481432430870516	MBD2 KO	peak101417
28.91064100695015	0.11319537445801983	0.24096908105914236	0.4697506168031478	0.6385331999926538	0.8614499452935305	MBD2 KO	peak101418
86.26906572228786	0.11292633316122577	0.12297626211657592	0.9182774888228163	0.3584736095369849	0.6840519823708412	MBD2 KO	peak101419
66.28702400259455	-0.19601878101491385	0.14537092141238195	-1.3484043377482366	0.17752836957923557	0.5026931735865675	MBD2 KO	peak101420
210.02185306251815	-0.15714367518219594	0.10289203095136727	-1.5272676973056458	0.12669445850331432	0.4273212884240711	MBD2 KO	peak101421
56.542725934290594	-0.32516244386669296	0.18912969353145465	-1.7192564414144433	0.08556768762337576	0.35074757721117467	MBD2 KO	peak101422
45.36575239366496	0.4633580504579171	0.19795261488369098	2.34075236000377	0.019244927351938508	0.15151433449918306	MBD2 KO	peak101424
34.42732874904518	0.09832701193862839	0.20731277794684108	0.4742930605263574	0.6352909393901186	0.859891749434575	MBD2 KO	peak101425
20.369822747189396	-0.42225515188365265	0.3054986160562705	-1.382183517996286	0.1669153595393097	0.4883565821554933	MBD2 KO	peak101427
405.6996238154037	-0.019244092807902912	0.10922631107397641	-0.1761855052934026	0.8601482077628315	0.9535056044613949	MBD2 KO	peak101428
84.32171550129658	0.0535607897140599	0.1258064682657266	0.4257395541931085	0.6702976365254696	0.8767185297319587	MBD2 KO	peak101429
25.042290863349162	-0.10571155897856976	0.2418473361893056	-0.43710036523133017	0.662038562443773	0.8725724263557735	MBD2 KO	peak101430
217.1209308575357	-0.21077087288999719	0.13778626817566822	-1.5296943278939705	0.12609240828723922	0.42642734340156735	MBD2 KO	peak101432
336.5309310962316	-0.12311394618149761	0.0836619280445023	-1.4715647733579555	0.1411384440453106	0.4501049212861092	MBD2 KO	peak101433
138.06267490688936	-0.24185426837477628	0.10075415722622562	-2.4004395950802837	0.016375393181740274	0.13680785212148125	MBD2 KO	peak101434
53.19896242043015	0.09756569812473799	0.1812490850061889	0.5382962243445617	0.5903725575770995	0.8365527358010298	MBD2 KO	peak101439
39.33424690156372	0.3740442682585999	0.17281449878919095	2.1644264276395035	0.030431637404845464	0.19926444384338976	MBD2 KO	peak101440
49.60454422199679	-0.07804115307291452	0.2088818285553354	-0.37361389266199596	0.7086915964353737	0.8929737174207738	MBD2 KO	peak101441
52.333072344681746	0.0805029963406953	0.15786728960559712	0.5099409544676258	0.6100928287587734	0.8470127983111483	MBD2 KO	peak101442
139.56565056771976	-0.0200893550323387	0.13394104342697968	-0.149986550189082	0.8807752266150423	0.9607233118816105	MBD2 KO	peak101445
24.849240499515837	-0.38644054527663646	0.2591315572977484	-1.4912909462146557	0.13588512493014143	0.4423438022885853	MBD2 KO	peak101446
44.91598661895229	-0.1517068552578457	0.19537527371731087	-0.7764895340714959	0.4374599979893657	0.7438956375173561	MBD2 KO	peak101447
34.18505179848185	-0.5084854997481414	0.2691517390172946	-1.8892149893018828	0.05886302703620791	0.28892912337532434	MBD2 KO	peak101450
30.347349870711714	0.058126249487718	0.2508405585615054	0.23172588125721946	0.8167509281180719	0.9371052436940056	MBD2 KO	peak101451
22.119933382901447	-0.33599404085519013	0.3383839019954544	-0.9929374266146492	0.3207404492463852	0.6526470081253051	MBD2 KO	peak101456
105.26743476186637	-0.15630739494560647	0.12733032537117914	-1.2275739851442036	0.219606932558647	0.5540390518828223	MBD2 KO	peak101457
130.43666342659347	-0.04475163102442905	0.11751364045494106	-0.38082073579865333	0.7033362716635205	0.8903607680176345	MBD2 KO	peak101458
45.49749646076438	-0.2577588571562436	0.24344829871865048	-1.0587827416043338	0.28969873525297557	0.6252683907202393	MBD2 KO	peak101459
26.070988458511103	-0.11340168380680558	0.2630518876909414	-0.4311000571113208	0.6663956191170997	0.8749185939950345	MBD2 KO	peak101460
35.6457132421818	0.1239845928508157	0.20530040669334412	0.6039179115510018	0.5458982197282893	0.8118153904677149	MBD2 KO	peak101461
130.6464288675778	-0.3714567356084877	0.1257451117463895	-2.9540451350320844	0.0031363813102087052	0.04571321823125499	MBD2 KO	peak101462
108.80598565651792	-0.18393806872987856	0.11053294634639425	-1.664101743505898	0.09609209871351017	0.373261397354502	MBD2 KO	peak101463
34.58949645289762	0.0066656321334501575	0.19336901160077127	0.03447104620471449	0.9725015304029737	0.9914556336193578	MBD2 KO	peak101465
200.9061802178087	-0.20468001435232563	0.11896566743934486	-1.7204964991826956	0.08534222948984711	0.3504379968983049	MBD2 KO	peak101466
47.34446672931016	0.10266404563501998	0.1570158307886635	0.6538451894904873	0.5132115492366693	0.7926889999473916	MBD2 KO	peak101467
31.17982522262089	-0.2673667788622392	0.24822514002221888	-1.0771140217236133	0.28142932960131484	0.6179149477590756	MBD2 KO	peak101468
22.994804760993716	-0.5815477229440139	0.27615451380882927	-2.1058780279311176	0.03521494871545782	0.21720738540688267	MBD2 KO	peak101469
49.64089368658182	-0.381641288040064	0.19188372205865495	-1.988919559958317	0.046710082421954395	0.25446997274691247	MBD2 KO	peak101470
20.314122626321243	-0.21772788093866635	0.3303677593346622	-0.6590470007641037	0.509865587541241	0.7906674985335168	MBD2 KO	peak101471
39.7565414002614	-0.16823110020414567	0.1962738923145251	-0.8571241861070273	0.391376255824728	0.7107044363597392	MBD2 KO	peak101472
50.296547820701335	-0.0010805877878937158	0.182130730041114	-0.00593303385787662	0.9952661516587089	0.9987123531919045	MBD2 KO	peak101473
107.93028928383904	-0.10944617835926282	0.13538465999682017	-0.8084090055833019	0.41885516943066925	0.7311379660069488	MBD2 KO	peak101474
43.565014509302806	-0.20396463966374445	0.21090765095115677	-0.9670803251750207	0.3335038802122836	0.6633503958511598	MBD2 KO	peak101475
37.396432386817494	0.0936715670146668	0.18310453100372237	0.5115742712711054	0.6089489960007586	0.8463255401032059	MBD2 KO	peak101476
93.7733732611532	-0.15673153244708332	0.1203773150883808	-1.3020022280112438	0.19291562396716846	0.522401863366708	MBD2 KO	peak101477
30.094944668483684	0.137287089398361	0.22317081336355532	0.6151659678486459	0.5384451202262017	0.8075179171952773	MBD2 KO	peak101478
32.338521322990744	0.18553638692297306	0.2349140126623306	0.7898055327574954	0.42964134739047266	0.7386837180551956	MBD2 KO	peak101479
27.63423940791408	0.032172235510711134	0.23440794097121737	0.13724891476548365	0.8908340483126596	0.9637904037161672	MBD2 KO	peak101480
386.03466146423796	-0.10597105089328653	0.06649884751018947	-1.5935772552606842	0.11103075215261729	0.40072111331088733	MBD2 KO	peak101481
116.30141504726966	0.06105561156901035	0.11574351750224991	0.5275078284001823	0.5978409815576755	0.8406098917878846	MBD2 KO	peak101482
98.16677354301876	-0.0921432142235085	0.11954313251147558	-0.7707947105590794	0.4408286229738576	0.7464206302985262	MBD2 KO	peak101483
84.76282566801969	-0.003102968961602352	0.17678036113754833	-0.01755267916433325	0.985995707410107	0.9958901686067047	MBD2 KO	peak101484
66.03201204916498	0.02664401937754342	0.14895465771149205	0.17887335506587385	0.8580371449162744	0.9526075619367297	MBD2 KO	peak101485
80.90664168766355	0.6833992665874364	0.13503639148617513	5.060852552901653	4.1738590862297604e-7	3.755598654750622e-5	MBD2 KO	peak101489
30.879026189166606	0.9165466710538857	0.16821230706062545	5.4487491852992225	5.072528615312258e-8	6.138885890488533e-6	MBD2 KO	peak101490
130.37606256932705	0.05944240205951977	0.12089311820542348	0.4916938444627949	0.6229357904325983	0.8534143247818774	MBD2 KO	peak101491
216.6743674545601	-0.0749800358769943	0.11420652386747883	-0.6565302343323088	0.5114830207934526	0.7916239571214833	MBD2 KO	peak101492
31.996123160718856	-0.2453085507550359	0.27299252124684503	-0.8985907366056496	0.36887069465745725	0.6925682283984781	MBD2 KO	peak101493
195.53135139712245	-0.06890322374125579	0.15081655699469718	-0.4568677677987204	0.6477660927246416	0.8658158558423754	MBD2 KO	peak101494
132.53200869073652	-0.06855277965665316	0.12927458729108868	-0.5302881339105905	0.5959121725930915	0.8393757587942156	MBD2 KO	peak101495
24.312797788139136	0.46849891684732625	0.22404842217167423	2.0910609961285287	0.03652259651675957	0.22177876469987212	MBD2 KO	peak101499
346.45421757763177	-0.034722882161424766	0.08230611277978354	-0.42187488861645744	0.6731163399721961	0.8779906048642558	MBD2 KO	peak101500
713.4312070757715	-0.12288573563593724	0.07664391041478918	-1.6033333238204042	0.10886108305594452	0.39710337470886203	MBD2 KO	peak101501
141.34288258597897	-0.11227310101567825	0.10914660828539272	-1.0286448913017112	0.3036465748543078	0.6373280276451716	MBD2 KO	peak101502
35.70949531231103	-0.401100228350058	0.2552940045456408	-1.5711306227653707	0.11615231085139663	0.409898421372977	MBD2 KO	peak101503
32.614533207215196	-0.24406391131308086	0.23448678338869777	-1.0408429327486126	0.29794845081026117	0.6322053123040887	MBD2 KO	peak101504
36.588153408307925	-0.2869001529843029	0.19923876748016764	-1.4399815689125919	0.14987261365982069	0.4635150306091763	MBD2 KO	peak101505
41.77950204911365	0.4353702269787377	0.18537969154415931	2.3485324813750057	0.01884755523376321	0.14944435657490185	MBD2 KO	peak101507
79.06694722224243	0.20176021457599247	0.16810497532417915	1.2002037071592406	0.230060235933601	0.5661500044419346	MBD2 KO	peak101509
68.06460622226038	0.14617250229840625	0.16899205927404506	0.8649666908985729	0.38705707123048666	0.7074044255752956	MBD2 KO	peak101510
299.95217519688447	-0.15260236178913128	0.1297149515377711	-1.1764438870001481	0.2394175430001859	0.5757404456213491	MBD2 KO	peak101512
32.66229168201743	0.1273649248863657	0.1809976788778751	0.7036826420978739	0.48163043244772746	0.7731394929691842	MBD2 KO	peak101515
24.762692973979046	1.1422195565297266	0.20492802376697408	5.573759681733705	2.4929958151853147e-8	3.3551746243173527e-6	MBD2 KO	peak101517
35.67809479700285	0.14560853132304202	0.23150611885138878	0.6289619127367982	0.5293739914032017	0.8025011066909031	MBD2 KO	peak101519
126.7072908827621	-0.04639322305052309	0.11745437703266538	-0.3949893075301963	0.6928507790919485	0.8856875361035407	MBD2 KO	peak101520
119.75599340115554	0.3247799051408802	0.1288182094103009	2.521226669953303	0.011694649163411012	0.11116001402374238	MBD2 KO	peak101521
354.42586035151305	-0.10381979984412192	0.07046255186140306	-1.4734039160025199	0.14064215499122967	0.4492895784430841	MBD2 KO	peak101522
246.18370062683135	-0.0940424578877856	0.08460018036687315	-1.1116106074474725	0.26630560976646145	0.6039085151612267	MBD2 KO	peak101523
712.6964468794984	-0.2128535170284987	0.0803571900514831	-2.648842211781274	0.008076803148590595	0.0871958796228242	MBD2 KO	peak101524
70.06393700152788	0.10040460517681865	0.1513190533875695	0.6635291652245205	0.5069917068311425	0.7885407695607434	MBD2 KO	peak101525
32.01604471744909	-0.14847990595446067	0.21112069689604704	-0.7032939363001921	0.481872588778125	0.773197278482701	MBD2 KO	peak101529
183.00146934669084	-0.13178329314159587	0.09405131331657283	-1.4011850392563765	0.16115874690967227	0.4802130810722882	MBD2 KO	peak101530
69.00969773981775	-0.1586430638731526	0.14211096363353137	-1.1163323350776326	0.2642799055369918	0.60187280777213	MBD2 KO	peak101531
24.761638591263193	-0.41324232678207273	0.36438690476182517	-1.1340756799484357	0.25676280409496494	0.5940550553919995	MBD2 KO	peak101532
59.79807886314535	0.27458844861267223	0.17086879651304934	1.607013417407091	0.10805142482286877	0.3958793480766228	MBD2 KO	peak101533
112.45883435577393	0.20326573063766215	0.13818980728713037	1.4709169556573534	0.141313576602626	0.450369309265399	MBD2 KO	peak101537
39.32095898050116	0.5512350498325809	0.202232143039617	2.725753886337419	0.006415481551365685	0.07479791961572568	MBD2 KO	peak101538
38.07683944914945	0.29393665148888404	0.1849958688769537	1.5888822451726752	0.11208698034878115	0.4026420705091219	MBD2 KO	peak101540
32.31808386790392	0.34459791839390574	0.19183843499628442	1.7962923769711738	0.07244802959549418	0.3211585414052566	MBD2 KO	peak101541
82.7943370643139	0.05630018315341531	0.1372280303448759	0.4102673703901745	0.6816098251844379	0.8812892905435551	MBD2 KO	peak101542
267.9468199910909	0.016797362135588075	0.0998910755010294	0.16815678529174485	0.8664599371048043	0.9556720577760944	MBD2 KO	peak101545
39.027350711435666	0.09962971841577066	0.18553201154657173	0.5369947621721435	0.5912712320936668	0.8368817485297422	MBD2 KO	peak101546
25.060985677129505	0.011233344639706183	0.22342534695669272	0.05027784355140144	0.9599009797197784	0.9872652181447563	MBD2 KO	peak101547
29.546405096065264	0.6858063585854136	0.22111554219768978	3.101574641787342	0.0019249433604783379	0.032375646595882816	MBD2 KO	peak101548
29.179901329948272	0.12612291731365888	0.23076846762372474	0.5465344490621928	0.5846986143724773	0.8331329157335193	MBD2 KO	peak101549
300.53135424306475	0.12323261328218608	0.09678684489451515	1.2732372195466575	0.20293387685221	0.5348213740642722	MBD2 KO	peak101550
30.56236683011338	0.3518463274743095	0.201295904828313	1.747906038001132	0.08048029914800528	0.3398214269987148	MBD2 KO	peak101551
59.82772647287894	0.726733188196238	0.183280538838507	3.9651410498993593	7.335255897798808e-5	0.0026764429970863894	MBD2 KO	peak101552
35.276323465776805	0.3930523053576918	0.1962784651246731	2.0025238383030506	0.045228421909116606	0.25001576523360186	MBD2 KO	peak101555
457.8599681716588	-0.07066725677799197	0.09493764908666115	-0.7443543995226316	0.45666209863724505	0.757107390500292	MBD2 KO	peak101556
79.43933498476385	-0.08568602796315729	0.14256355578914012	-0.6010373933846878	0.5478150807489488	0.8129884891929123	MBD2 KO	peak101557
64.73257469248179	0.24078981738280164	0.16316860923272564	1.4757116489199569	0.14002131742378104	0.4484039024258575	MBD2 KO	peak101558
33.574740249232754	-0.04105637137682173	0.23299505086923736	-0.17621134536399913	0.8601279079408677	0.9535056044613949	MBD2 KO	peak101560
40.49068486142733	0.15352503482617952	0.16745380412732327	0.9168202276817012	0.3592368511949432	0.6847799965134679	MBD2 KO	peak101561
52.16554206022979	-0.13183309347325764	0.16923053192891943	-0.7790148265245095	0.4359709809540856	0.7428979932518595	MBD2 KO	peak101563
165.41975246498444	0.006719966954008991	0.09721612383926573	0.06912399598568222	0.94489092067423	0.9824699428249527	MBD2 KO	peak101565
156.45931443777107	-0.10635207244351519	0.08760645402390653	-1.2139753129888495	0.22475715139098623	0.5600324076497432	MBD2 KO	peak101566
43.02879069295634	-0.6483959212460664	0.2719874608633848	-2.3839184320770794	0.017129398621390325	0.14077033194496075	MBD2 KO	peak101568
27.67862749920266	0.146701213610926	0.23597069728836678	0.6216925037588482	0.5341440817246816	0.8055036121182024	MBD2 KO	peak101569
108.04505348479121	0.20407636154188652	0.13331901052042172	1.530737145027237	0.12583436954946273	0.42595111425598836	MBD2 KO	peak101570
134.89753876005523	0.07859779300915844	0.09588182561637579	0.8197360918390212	0.412366570292117	0.726242919459722	MBD2 KO	peak101571
25.247459703352938	0.32760642389154215	0.23433578930222446	1.3980212961368266	0.16210667218042635	0.4815565376257635	MBD2 KO	peak101572
71.73029608454101	0.08022975091732032	0.1981361664528693	0.4049222933583132	0.6855346308480306	0.8829036328621087	MBD2 KO	peak101573
177.36014646865078	0.20616586243000368	0.12069620460738516	1.7081387364303982	0.08761060278764293	0.35526295170490985	MBD2 KO	peak101574
28.561405997988857	0.28572748391504865	0.20132051509218316	1.4192666047184321	0.1558213043428322	0.47240406006103647	MBD2 KO	peak101575
31.55385506622904	0.0070231217647915255	0.20559718888667158	0.03415961960775048	0.97274986661928875	0.9915407771788204	MBD2 KO	peak101577
118.80328990478107	-0.04598598258511082	0.11071743839606206	-0.4153454347508317	0.6778890450843867	0.8800132073082896	MBD2 KO	peak101578
696.7866155310503	-0.22635680596619628	0.09729448988888771	-2.3265120792009943	0.019991248833053414	0.15502598144316448	MBD2 KO	peak101579
137.23307855937804	0.1010643291884282	0.09579583484561695	1.054997112883894	0.2914266451733441	0.6268609690410465	MBD2 KO	peak101580
36.214771869741334	0.20074392373285754	0.19530981536343212	1.0278230172882692	0.30403308697650905	0.637660156813221	MBD2 KO	peak101581
33.793837083840124	0.20554236607366794	0.25736047828484243	0.7986555179081419	0.4244901862164585	0.7351910550349228	MBD2 KO	peak101583
161.74844041500066	0.03086126100142712	0.22786240399662916	0.1354381436346281	0.8922654676963376	0.9642819525635948	MBD2 KO	peak101584
79.36822612154256	0.18869572165407	0.3191861743587065	0.591177616114446	0.5544014189662714	0.8165211576091019	MBD2 KO	peak101585
244.35998945061763	-0.18642718013474766	0.10130134163503791	-1.8403229130606753	0.06572084336329241	0.30588067781916356	MBD2 KO	peak101586
24.376125570281516	0.32588631806942314	0.32338309614472577	1.0077407321364042	0.3135789452195143	0.646178707125815	MBD2 KO	peak101587
43.45488273395479	0.15390443243078444	0.1841788661641776	0.8356248229565794	0.4033659995788769	0.719840498329698	MBD2 KO	peak101588
164.43959438556885	-0.015999025011583175	0.11467348033221156	-0.1395180905404951	0.889040761559915	0.9634591077825909	MBD2 KO	peak101589
32.35756449485941	0.29847069514045027	0.19140200692397694	1.559391669592054	0.11890370676584189	0.4146429934726449	MBD2 KO	peak101592
101.17421626355468	0.2616744408213604	0.13173371678791526	1.986389264660643	0.04699011773031114	0.2554130092362671	MBD2 KO	peak101593
50.663616544711594	0.19937332701640628	0.15289750264034377	1.3039671909186523	0.19224476909308114	0.5215427838271791	MBD2 KO	peak101594
79.95632991001477	0.07426880210116237	0.13338841451926367	0.5567860025087608	0.5776736485606132	0.8294171971007996	MBD2 KO	peak101595
25.921922504814635	-0.3021613992825086	0.23889299661961527	-1.2648399223005873	0.20592871710250726	0.5385521047005116	MBD2 KO	peak101598
189.950951100485	0.0058654933789130635	0.08981837833534216	0.065303933199661	0.9479320107909383	0.9833045240651695	MBD2 KO	peak101603
390.2105289881793	-0.06580049746403295	0.08669751657389456	-0.7589663471842295	0.4478726881245207	0.7508893354029753	MBD2 KO	peak101604
252.2363049233087	-0.08240927520383881	0.09465272008412932	-0.8706487793545893	0.38394595358336653	0.7049086797720656	MBD2 KO	peak101605
60.525631769155645	-0.060119443714128445	0.15633210928572203	-0.3845623524739279	0.7005616912744211	0.8890800059135691	MBD2 KO	peak101606
20.784959535525644	-0.09367071117772556	0.34197484408602824	-0.27391111597132994	0.7841529288655759	0.9247472403495254	MBD2 KO	peak101609
25.028217605108157	-0.5646288223974798	0.27987556737460983	-2.0174280580974453	0.043650861658525664	0.245314999498869	MBD2 KO	peak101611
29.995483971202763	-0.3139536157241443	0.22543025874757605	-1.3926862235281896	0.16371469635962302	0.4840633345294533	MBD2 KO	peak101612
21.890031195359295	0.8243185604095474	0.23342119495928723	3.5314640581517165	4.132660208133302e-4	0.010260689525506924	MBD2 KO	peak101614
31.23984271537004	0.08309578727576127	0.218940109637783	0.379536611236908	0.7042894225003576	0.8908035068411915	MBD2 KO	peak101616
41.73541080772538	-0.7835316361072602	0.2292537748990265	-3.417748023788756	6.314153416364088e-4	0.014199030144507607	MBD2 KO	peak101619
45.103148785036574	-0.007586660522470295	0.18831949439210569	-0.040286113484745666	0.9678650246259901	0.9897243442380702	MBD2 KO	peak101622
55.269906279676	-0.19332909138295507	0.15035623410415946	-1.285806953963918	0.19851044270488552	0.5292114288143207	MBD2 KO	peak101623
839.9273019525343	-0.16405801578545018	0.07977855251986155	-2.0564175533844957	0.03974228576663988	0.23248701656788087	MBD2 KO	peak101624
154.7077823571668	-0.14545583434256615	0.112770157619369	-1.28984331859782	0.1971050640842976	0.5273985795414697	MBD2 KO	peak101625
44.192108206107136	-0.08035314593844847	0.2011331069936624	-0.39950233524200646	0.6895231033909579	0.8844541299861189	MBD2 KO	peak101628
231.47782303990542	0.07008816037666166	0.074866891441152425	0.9361703020854419	0.3491855111367973	0.676607791041296	MBD2 KO	peak101630
29.7319766949438	0.15606470515524565	0.23896402772447498	0.653088695572155	0.5136990996052084	0.793070377457937	MBD2 KO	peak101631
80.42211275069278	0.007190451808890834	0.17292192435756376	0.04158207142098762	0.96683186581256	0.9894017115250014	MBD2 KO	peak101632
27.13364999826004	0.42287924700425394	0.19695619480557391	2.1470725885098503	0.03178750318048853	0.20416946652916432	MBD2 KO	peak101637
37.27980719223818	-0.45518581180002404	0.26203418879724055	-1.7371237466735392	0.08236533065058159	0.34405964640124004	MBD2 KO	peak101643
30.038116883476828	-0.5800291246010546	0.2576511852887182	-2.2512185377726355	0.024371699341324677	0.1747058156649069	MBD2 KO	peak101644
54.285449383754155	-0.7036227199510671	0.2581012450924309	-2.726150041233186	0.006407786273160359	0.07474433867675534	MBD2 KO	peak101645
147.29620007713237	-0.05495735298607094	0.12723615832311783	-0.431931879352299	0.6657909240112083	0.8745946291639685	MBD2 KO	peak101648
26.779193257422406	0.3083738321027616	0.2119152461923507	1.4551753007089334	0.14562073687101082	0.4570350729034766	MBD2 KO	peak101650
30.717892478027817	0.42503333898100437	0.19127568668353584	2.22209809490434	0.026276677003942376	0.1832221585676316	MBD2 KO	peak101651
31.00287643676568	-0.146505079224857	0.23220173662053178	-0.6309387748648849	0.528080557483217	0.8016813281256326	MBD2 KO	peak101652
127.14043751783672	-0.0930526366870175	0.1436589864156775	-0.6477327942281979	0.5171577895791917	0.7950896554047076	MBD2 KO	peak101653
24.60808506104254	0.06875984538308057	0.24177668885599266	0.2843940237101824	0.7761084383979983	0.9215332632145745	MBD2 KO	peak101654
31.097110413127215	-0.4028553886254208	0.24924844957480632	-1.6162804194475553	0.10603369830546985	0.39170996357740134	MBD2 KO	peak101658
31.846984544144505	-0.7652434104658569	0.3123285636208687	-2.450123042203643	0.014280740542680644	0.12567211298354897	MBD2 KO	peak101660
57.99904713889309	-0.010930745355433417	0.18174991132125043	-0.06014168191869363	0.9520427926557677	0.98455602474823245	MBD2 KO	peak101661
61.96827856025225	0.0565334180747219	0.16031808845103807	0.3526328103143987	0.7243637367062608	0.899331366365472	MBD2 KO	peak101665
40.89775516261185	0.028433675697826382	0.21306038857091952	0.13345359918163258	0.8938346584346121	0.9647110799283276	MBD2 KO	peak101666
39.7934343515251	0.23879153268230002	0.19392489305048996	1.2313609095049425	0.21818791038209331	0.5522953231953748	MBD2 KO	peak101668
37.48311298953154	0.14376498692519413	0.19726245557573474	0.7288005540922541	0.4661236725910043	0.7635085098497736	MBD2 KO	peak101670
32.363389275866055	0.06205912091823041	0.2064040290059013	0.3006681663004557	0.7636675457659514	0.9164049347850779	MBD2 KO	peak101671
24.62031598743445	-0.2824199918332545	0.28321993498146986	-0.9971755408097679	0.31867931107194086	0.6509361191891604	MBD2 KO	peak101673
48.687021126818856	-0.07748910058013375	0.17688285169687273	-0.4380814750370951	0.6613272227433904	0.8722074769948263	MBD2 KO	peak101674
47.84725848637179	0.04491510627890657	0.16916005668771156	0.2655183922161063	0.7906101432342261	0.9270132757948709	MBD2 KO	peak101675
150.30227797296027	0.06398414121396535	0.11240260674099285	0.5692407237618854	0.5691927875628187	0.8249299995900045	MBD2 KO	peak101676
47.88292697103288	-0.09068099142447991	0.15740150498439304	-0.5761126072680899	0.5645390704656092	0.8222097370068258	MBD2 KO	peak101680
59.35672681517885	-0.21134817507979206	0.15510359670017718	-1.3626258808706957	0.17300044794063815	0.49689111450524753	MBD2 KO	peak101681
41.04828014024982	0.15396804435527464	0.19585273869220254	0.7861419012232814	0.4317843587644012	0.740093674823843	MBD2 KO	peak101683
58.050478080950654	-0.38096212250856265	0.16991835682261391	-2.2420304058511324	0.02495940723620793	0.17743528042606868	MBD2 KO	peak101685
169.62296038522936	-0.1918995029141353	0.091710462432932	-2.0924494089697965	0.03639833286432499	0.22128788308072442	MBD2 KO	peak101686
153.7537808684339	-0.09313467158914625	0.1159137553763142	-0.8034824795968726	0.42169591941001183	0.7332292144464817	MBD2 KO	peak101689
48.90756124964754	0.4270449441761684	0.15146835886930313	2.819367340902207	0.004811841613647914	0.06165082343019089	MBD2 KO	peak101693
285.38929211996333	0.22668295024813623	0.09281935162545685	2.442194933259646	0.014598261753014947	0.12746455939306087	MBD2 KO	peak101694
137.44303441724063	0.3086379403967763	0.10483853218771187	2.9439361078059023	0.0032406689308242934	0.046802538812714865	MBD2 KO	peak101695
25.387431306051393	0.13790327687169532	0.23696594086811038	0.5819539988172774	0.5605976666165966	0.8200476829057001	MBD2 KO	peak101696
47.110629590945926	-0.027377997778419143	0.17002454239476436	-0.16102379922807078	0.8720746561595638	0.9577183289960395	MBD2 KO	peak101697
190.87616759176979	-0.060533603490081855	0.09552059375686056	-0.6337230654592132	0.5262615693524504	0.8006120061824635	MBD2 KO	peak101700
31.455721934674656	-0.027191532900409196	0.20228941282125354	-0.1344189620266292	0.8930712881752386	0.9644908571388422	MBD2 KO	peak101701
52.3581469451855	-0.011487096000162105	0.1674642265671559	-0.0685943274909259	0.945312534239713	0.9826060389852183	MBD2 KO	peak101702
68.60638038176239	-0.009901168231934716	0.19141897886268575	-0.05172511258163858	0.9587477270735282	0.9869529490559045	MBD2 KO	peak101703
34.168936992032364	0.06439174749603419	0.19702831997901232	0.32681468076717735	0.743808054987945	0.9074000544877259	MBD2 KO	peak101708
36.455032843770205	0.20564286386337785	0.2091650734411278	0.9831606227569283	0.32552839157121866	0.6567155258204217	MBD2 KO	peak101710
26.163957806150822	0.16444963311678237	0.2312896646585662	0.7110115938796736	0.47707705133705886	0.770509857708343	MBD2 KO	peak101712
27.62032896097677	-0.34147697460727916	0.23663447736323523	-1.4430567278795563	0.1490044916926288	0.4622795934500378	MBD2 KO	peak101713
47.87755154230028	-0.27032370541544315	0.17360122026772898	-1.5571532561726704	0.11943410335608909	0.4155722660835002	MBD2 KO	peak101714
282.35587590291385	-0.1193782618848271	0.0963512713938426	-1.238990001458933	0.21534920088214257	0.5492125450153793	MBD2 KO	peak101715
47.351642229342474	0.1429630921496746	0.16471080680480554	0.8679642515448085	0.3854139030631884	0.7060342843331234	MBD2 KO	peak101716
41.674153158685044	0.3290599205387584	0.1821366345137116	1.8066652072347704	0.07081449569157079	0.3176029459434881	MBD2 KO	peak101720
25.629474137353284	-0.2394622428097569	0.25879763445077997	-0.9252876028714226	0.3548163255971493	0.681209851854653	MBD2 KO	peak101724
31.6482418290326	-0.2650626115785976	0.23970720444357652	-1.1057765751925466	0.26882323636788563	0.6062617880220346	MBD2 KO	peak101725
59.22448894723461	-0.04617387651492948	0.15827295352014378	-0.2917357355630115	0.7704886841304815	0.9192638043590468	MBD2 KO	peak101730
60.439170200420264	-0.09422215537606672	0.17719817414236655	-0.5317332180881599	0.5949107816365005	0.8388325769617162	MBD2 KO	peak101732
44.348565261544195	-0.07303109894633668	0.22621802229050803	-0.32283501644511114	0.746820192430309	0.9088241570619217	MBD2 KO	peak101733
46.826690571694144	0.04718143045085872	0.20467363444028702	0.230520313863991	0.8176874803068193	0.9374284402915626	MBD2 KO	peak101734
110.64998075439011	-0.169587497474417	0.12877469889413629	-1.3169318113788198	0.1878614822335948	0.516106884935101	MBD2 KO	peak101735
40.181520499940646	-0.35587398727022157	0.18196976073805743	-1.9556765136516088	0.05050327314523495	0.26592800223743235	MBD2 KO	peak101736
157.89968465544973	-0.08640754375802707	0.114437708671304	-0.7550618127649941	0.4502118946188531	0.7525563987388244	MBD2 KO	peak101737
93.12694243467276	-0.13816066633485297	0.13515121047540823	-1.0222673244942362	0.3066543939601563	0.6400480422449523	MBD2 KO	peak101738
30.001688106277456	0.27236639411506314	0.21662535428899132	1.2573154006326974	0.20863944948094157	0.5418615071763263	MBD2 KO	peak101740
35.04488870708367	0.5130251476228928	0.2227006384667104	2.303653690241128	0.021242091373117777	0.16081012089338312	MBD2 KO	peak101742
66.94601960505845	0.030567299169506842	0.1548740732513632	0.19736873014178175	0.8435389980322368	0.9474145157604237	MBD2 KO	peak101743
28.278938874171416	-0.10354874424725174	0.25085550638898346	-0.41278242498167933	0.679766029041631	0.8806712058940962	MBD2 KO	peak101748
48.38660212078844	-0.11011562920585787	0.19795294750036363	-0.5562717332393122	0.5780251076965143	0.8295205535885906	MBD2 KO	peak101749
51.68363466479394	0.2431433347669439	0.1662887973189988	1.46217507545329	0.14369323987753024	0.454151246877718	MBD2 KO	peak101751
38.509967437867104	-0.048996369139670905	0.22024812624396978	-0.22245986821879893	0.8239559110579776	0.9401352601156436	MBD2 KO	peak101753
93.02595542200886	-0.26513086551357967	0.13575630593339794	-1.952991160820573	0.050820642587189234	0.2667961339049393	MBD2 KO	peak101754
389.30978725339116	-0.03569900871648617	0.08696704116936056	-0.41048894197705926	0.6814473136047675	0.8812018116479928	MBD2 KO	peak101755
104.49036486639933	0.24318592157467123	0.14773075413106662	1.6461428292643578	0.09973435641607388	0.3801213938686158	MBD2 KO	peak101756
98.82737385096667	0.036923319251321564	0.1290454998688188	0.2861263607708596	0.7747813422036149	0.9209451664757365	MBD2 KO	peak101757
25.350965163606762	-0.11503326756200072	0.2279872012797298	-0.5045601986265018	0.6138677708137813	0.8490074868894617	MBD2 KO	peak101758
37.60210903952589	0.4849607859683427	0.2615466046927133	1.8542040969643439	0.06370996618533961	0.301231652890639	MBD2 KO	peak101760
30.815303205458367	0.7152675494664212	0.298455566456658	2.396562938859755	0.016549650966053066	0.13776270472747157	MBD2 KO	peak101765
40.203587706137284	-0.06659472104722403	0.17553874263239883	-0.37937335113925313	0.7044106368211744	0.8908587791783322	MBD2 KO	peak101767
121.94513130010746	0.10274119968456324	0.10761114199235075	0.95474499928517	0.33970666753210754	0.6686319664489608	MBD2 KO	peak101768
69.36109111808685	0.20342233162904605	0.14465201746422945	1.4062875526734337	0.15963875478905065	0.47811376056112087	MBD2 KO	peak101769
55.91837108111591	0.1276227452559412	0.1560008625800367	0.8180899973579567	0.4133058000218181	0.7269850446411399	MBD2 KO	peak101770
363.0690978457653	0.018160538311218978	0.08406564373434461	0.21602806455164963	0.8289658716798766	0.9419459459814227	MBD2 KO	peak101771
43.70894157693377	0.21493967720454563	0.16986672416750848	1.2653430403037027	0.20574838409797483	0.5383785474106372	MBD2 KO	peak101772
20.723568631513874	0.8144875291465622	0.2510830000242766	3.243897552075654	0.0011790614553926755	0.022570249198412298	MBD2 KO	peak101773
38.30292689258933	0.18791843534485952	0.21474601469374288	0.875072981507279	0.3815341970052564	0.7029091662700873	MBD2 KO	peak101776
80.07897843356028	0.07528441029199999	0.1991624324213961	0.37800507543867573	0.7054268235848805	0.8914105856396057	MBD2 KO	peak101778
27.370416749058148	0.8018380455078522	0.23240172457117375	3.4502241624385483	5.601212462503288e-4	0.01294710530987732	MBD2 KO	peak101780
75.0023419512126	0.2857742236908375	0.13110030758186672	2.179813525703464	0.0292712869220431	0.19472557708919785	MBD2 KO	peak101782
24.87120743176909	0.1148354552884758	0.23728585844432085	0.4839540630080235	0.628418470757646	0.856240866121673	MBD2 KO	peak101784
304.6272972041274	0.010099997510765993	0.09009236950464933	0.11210713589062357	0.9107384594739708	0.9707090268626501	MBD2 KO	peak101785
196.47977083606094	0.21779119809320038	0.09160542891182628	2.3774922587048057	0.017430808851401598	0.14223829435212695	MBD2 KO	peak101786
80.31756234518416	0.31552790290512467	0.1154582986231433	2.732830005879525	0.006279273189263406	0.07378159013040728	MBD2 KO	peak101787
34.55655215447183	-0.02978701727014847	0.18955498317563918	-0.15714183173200044	0.8751330701443705	0.9587154201906758	MBD2 KO	peak101788
25.580653810089732	-0.23587502022723467	0.22558998251287074	-1.0455917306247282	0.29574956883733683	0.6305104746097707	MBD2 KO	peak101790
26.570280201166163	0.560547471262495	0.21294008462279726	2.632418749412308	0.008477929845549481	0.09004472636751373	MBD2 KO	peak101791
72.29019358989919	-0.21380799808785883	0.1728536099728446	-1.2369310546736523	0.21611267976707701	0.5499621224757286	MBD2 KO	peak101794
36.95823142547902	-0.4423418681032875	0.22785172699646525	-1.941358417310349	0.05221481835771662	0.2708637729492488	MBD2 KO	peak101795
75.50934866869765	-0.08397525608530021	0.16043981413594097	-0.5234065904249167	0.6006913389119362	0.842055220967515	MBD2 KO	peak101796
29.44304419730134	0.5858936658259958	0.2076403891726779	2.82167485892523	0.004777358548787422	0.06135879295436896	MBD2 KO	peak101797
29.59180032349418	-0.7498599323954432	0.26607049287285234	-2.818275428811944	0.004828237289658655	0.06179385026447716	MBD2 KO	peak101798
30.704796672153204	0.022243000058524844	0.2239473634277253	0.09932244665922732	0.9208822566777759	0.9742855024559646	MBD2 KO	peak101800
186.51629262358733	-0.1806893186187113	0.08905336713221364	-2.029000412196091	0.04245824832980419	0.24164881841585784	MBD2 KO	peak101801
47.04544805225835	0.3019459486710482	0.18020017448960543	1.675614074882405	0.09381381008543876	0.36871184546780533	MBD2 KO	peak101802
37.26987650883471	0.09295008893914938	0.17505654700268386	0.5309717947179909	0.59543832466052	0.8390964356974585	MBD2 KO	peak101803
19.12531417068791	0.5581920101473735	0.30610827003486796	1.8235116943550445	0.06822592751933801	0.3118648164352176	MBD2 KO	peak101804
40.08802909595999	-0.0668257421539935	0.23278740128832476	-0.2870676925991574	0.7740604890855958	0.9207138448578475	MBD2 KO	peak101805
139.7521212303163	-0.13339570282150448	0.12959909127176647	-1.029295047615547	0.3033410497755296	0.6370243684335806	MBD2 KO	peak101806
46.30567100780785	-0.5177992127235787	0.19603981880772975	-2.641296119700158	0.00825894987145789	0.08849490389637062	MBD2 KO	peak101808
22.511603172561923	-0.4511926534017139	0.3038951778367265	-1.4846982983195798	0.1376237627091195	0.4448485714108209	MBD2 KO	peak101810
28.172827644459357	0.226294034837117	0.2295674142554405	0.985741097320192	0.32426017680945823	0.6558275339580413	MBD2 KO	peak101813
44.21025942210868	0.005244518288145708	0.22770255609269222	0.02303232066490633	0.9816244916201939	0.9943910837200869	MBD2 KO	peak101814
25.670595198147158	-0.32296472605376586	0.26618059877275085	-1.2133293243114758	0.22500393568627142	0.5602839955308427	MBD2 KO	peak101815
50.48302600457745	-0.10464980587764346	0.18570920011292222	-0.5635143860078562	0.5730846668296239	0.8270031029896014	MBD2 KO	peak101816
25.045838725716923	-0.14070068034220973	0.23820323131851154	-0.5906749440945784	0.5547382392871476	0.8166884895822024	MBD2 KO	peak101817
104.75339565979169	0.17513551997021953	0.1325167412260108	1.321610525205425	0.18629787674715506	0.5140693990999761	MBD2 KO	peak101818
21.728174079336256	0.332482134691597	0.29184091550827096	1.1392581266836597	0.2545955078144015	0.5919787294448398	MBD2 KO	peak101820
36.8790397630788	2.5193033109849403	0.20557586428915406	12.254859390698696	1.5822354387452907e-34	1.7248435359435874e-30	MBD2 KO	peak101821
36.46146710684095	0.5049100222768964	0.21438123681742938	2.355196890233851	0.018512893651830613	0.14770812688078364	MBD2 KO	peak101822
27.55112608670572	0.05656463233902982	0.25764288352852327	0.21954665141281743	0.8262242435869636	0.9410519397174901	MBD2 KO	peak101824
30.139763407679006	-0.16422988544330158	0.20974166684921303	-0.7830102998150069	0.43362106369431064	0.7412461632105828	MBD2 KO	peak101825
50.82724886512972	0.10346457152190107	0.16382359314542191	0.6315608731036578	0.5276738604622756	0.801365761756081	MBD2 KO	peak101827
48.159297526197825	-0.1536858132370517	0.19022511447701118	-0.8079154724631521	0.41913924364182986	0.7314446383507685	MBD2 KO	peak101829
193.20976737354889	-0.26924730315834017	0.10118301408583096	-2.6609931082893477	0.007791055178546332	0.08514883679633303	MBD2 KO	peak101830
83.15951450959228	-0.353531378152079	0.128166785447036	-2.758369704904344	0.005809045794444165	0.07011673135603813	MBD2 KO	peak101831
38.811077585106915	-0.27005282893901383	0.19916569308588236	-1.3559204135752647	0.1751244916858626	0.49964002733216045	MBD2 KO	peak101832
27.29990015969249	0.3611767042639406	0.21934941915257647	1.6465815394419212	0.09964408747511522	0.37995106131170703	MBD2 KO	peak101835
91.53502225685794	0.20051603806869517	0.129165176781185	1.5524001365196411	0.1205665108198332	0.4173503716134417	MBD2 KO	peak101836
24.102233725852994	0.23071539024608054	0.2285867524729072	1.0093121659507616	0.31282494731485627	0.6455131733716476	MBD2 KO	peak101837
37.960483884984065	0.15805708517255734	0.18923463097362614	0.8352439738928439	0.4035803552107638	0.7199491100350421	MBD2 KO	peak101838
82.34747296808892	0.47166802404893166	0.12217633450353026	3.8605514395695257	1.1313142038548659e-4	0.0037573577461378024	MBD2 KO	peak101839
106.50178485506214	0.1545350639343016	0.12210173358503218	1.265625469819253	0.20564720294880992	0.5382162332563218	MBD2 KO	peak101840
73.73312150246663	0.27414777269789864	0.12531923314720253	2.1875953579757312	0.02869909028032471	0.1923123112741781	MBD2 KO	peak101841
182.3426059897688	0.015029571908695328	0.09067511061241014	0.16575190046295155	0.8683522002631019	0.9561792444808549	MBD2 KO	peak101842
59.82302307087897	-8.659659129085628e-4	0.1434621304039717	-0.006036198615412369	0.9951838395655317	0.9987123531919045	MBD2 KO	peak101843
24.896425392384778	0.10565859640226	0.30447248221454404	0.347021824874829	0.7285749225528779	0.9011371141067137	MBD2 KO	peak101845
42.30896705944244	0.5690937079119315	0.2217359606571014	2.5665377245326195	0.010271945121445879	0.10195470281383566	MBD2 KO	peak101846
25.726062344077043	0.44814635661154417	0.2767996849826569	1.6190276973748114	0.10544130387230066	0.39080513811253353	MBD2 KO	peak101847
48.798000656000795	0.6589941338730578	0.1517774816577537	4.341843906456676	1.4129190306159382e-5	7.202685117330896e-4	MBD2 KO	peak101848
260.6921361305906	0.13689081013855037	0.11833480066519933	1.1568094032274658	0.24735023920196206	0.5842094238356131	MBD2 KO	peak101850
36.35925103063835	0.036222639309938076	0.20775556275687526	0.1743521994273983	0.8615886781926194	0.9539316690087868	MBD2 KO	peak101851
32.20387859028956	0.354032142661636	0.20626684398143993	1.7163793066688513	0.08609264149437162	0.3519222035437383	MBD2 KO	peak101853
171.00115752629583	0.60262395391329	0.10798036806183801	5.580865899328852	2.3932411449663687e-8	3.2424756724780003e-6	MBD2 KO	peak101854
311.96916267646304	0.2523180022712165	0.10414965749354135	2.422648411367685	0.015407830715110506	0.1318345677574824	MBD2 KO	peak101855
26.445554631722644	0.07760012062695545	0.2717214433031888	0.2855870323799534	0.7751944366521197	0.9211612389481	MBD2 KO	peak101857
42.37697962736231	0.43323923621565963	0.18258659537081218	2.3727877467445024	0.01765440583028985	0.14342636041339063	MBD2 KO	peak101859
60.465127195054016	-0.017642220950434256	0.16598337854180092	-0.10628908210825022	0.9153529937353962	0.9720866883473402	MBD2 KO	peak101861
35.69210010514098	0.6996459035086057	0.17689413384797298	3.955167355124947	7.648109519529204e-5	0.0027649671856610205	MBD2 KO	peak101864
146.861937392858	0.24752737466946126	0.14231458566542887	1.7392973004986285	0.08198248192167432	0.34312319270295655	MBD2 KO	peak101865
23.167965865642444	-0.1901268376524351	0.30140439047011874	-0.6308031457533937	0.5281692462822032	0.8017326407747881	MBD2 KO	peak101866
48.35479475304551	-0.41734303758596936	0.24423716296875508	-1.7087614043377972	0.08749515467595259	0.3549523612404309	MBD2 KO	peak101871
76.58837007317493	0.25540400694609816	0.16584979703366237	1.5399717787671399	0.12356723264181566	0.42207759908168885	MBD2 KO	peak101873
26.772063421241928	0.35797484131391055	0.21787860412104054	1.6430013527856127	0.10038265336866573	0.3812490884774401	MBD2 KO	peak101874
39.08090484905159	0.5240841068554536	0.2243547275516213	2.3359619499654545	0.019493224726056718	0.15269297637091422	MBD2 KO	peak101875
41.939020579021744	-0.07245781928026948	0.18761308493693069	-0.38620877272300813	0.6993420571444757	0.8885513455746219	MBD2 KO	peak101876
25.151454700059528	-0.14388077062986215	0.2817696045817113	-0.5106326881618549	0.6096082822794786	0.8467299513848953	MBD2 KO	peak101877
34.51443484919715	0.35645238802178864	0.2285788996467644	1.5594282261951309	0.11889505995310551	0.41462400859279824	MBD2 KO	peak101878
52.82826454376035	-0.011256590918254653	0.1697898086363308	-0.06629721188016005	0.9471412029405162	0.9830454578267416	MBD2 KO	peak101879
31.09211293244531	0.15263427178779004	0.18542906871721293	0.8231410147486836	0.41042780729211803	0.7250407887408318	MBD2 KO	peak101880
54.217029957529085	-0.1026327675298454	0.19743074716987408	-0.5198418635448802	0.6031737983665004	0.8432058501704657	MBD2 KO	peak101881
74.30594989117937	0.3579037020176078	0.13579834553526612	2.6355527426117433	0.008400037018062944	0.08953279528345565	MBD2 KO	peak101883
35.01109580271094	0.383863982336877	0.2074690794858672	1.850222612873866	0.06428147105989622	0.3026282560115845	MBD2 KO	peak101884
28.734096950653704	-0.32887864203242284	0.26970824714455766	-1.219386672503756	0.22269746595064102	0.5574989715973678	MBD2 KO	peak101886
58.09194091370611	-0.016997789128042458	0.20997743776941907	-0.08095055025249004	0.9354812785542537	0.9794550869462831	MBD2 KO	peak101887
39.65226645334315	0.8517604291159311	0.22283326656608876	3.8224114479931686	1.3215294255334214e-4	0.004222845222059073	MBD2 KO	peak101889
40.75279991837643	0.2958809247616331	0.18915568357416937	1.564219055810797	0.11776613357315052	0.4127479448889866	MBD2 KO	peak101890
128.34229547370933	0.1631861650484163	0.11874948191496461	1.3742052800303783	0.16937796202765687	0.49194272795848454	MBD2 KO	peak101891
30.44636868742068	0.11125137796567156	0.23993233616833257	0.46367813418704606	0.6428783653311817	0.8633786014064733	MBD2 KO	peak101892
42.586689882848354	0.3832545177478888	0.2131462464954053	1.7980824154750032	0.0721639484032128	0.32059361144684606	MBD2 KO	peak101893
43.81698898776606	0.2482967639463959	0.16435836260500677	1.510703562696798	0.13086399431129747	0.434090599485386	MBD2 KO	peak101894
602.9101853792915	0.20348507277801545	0.07838051382541816	2.5961181274117506	0.009428364457630851	0.09661312551280342	MBD2 KO	peak101895
36.58569226272709	0.7031400318886784	0.23139752974389366	3.0386669756885487	0.002376273777137657	0.03763084041508742	MBD2 KO	peak101896
59.18453504882952	0.09645420527179538	0.15552293891950902	0.6201927891917944	0.5351308683046536	0.8059397807406892	MBD2 KO	peak101899
32.71881097009954	0.3470941109155545	0.21084892092742594	1.646174471222568	0.0997278435896541	0.38010974624113325	MBD2 KO	peak101900
36.771289417342906	0.6907393131061752	0.19417727166515775	3.557261399250148	3.747412139925512e-4	0.009552117638988288	MBD2 KO	peak101901
27.489715119007695	-0.14079060792690112	0.35344565149819673	-0.39833736058178504	0.6903815244227369	0.8847426668216327	MBD2 KO	peak101902
58.05549794295172	0.025915402971292266	0.1605964358872968	0.16136972671970845	0.8718022087411166	0.9575601132816495	MBD2 KO	peak101904
30.587027788121812	0.07439511191469973	0.23169270942566805	0.32109388378734144	0.7481392451399478	0.9093550674527999	MBD2 KO	peak101906
30.605754610075415	1.1392814762564911	0.22664407847831564	5.026742740889623	4.9888088614136e-7	4.35344227471029e-5	MBD2 KO	peak101912
32.78163042622136	0.5512791953098444	0.18897227572956005	2.917249068317223	0.0035313366245093587	0.049754864687377866	MBD2 KO	peak101913
24.61338722331192	0.42735275300420095	0.2509595950124144	1.702874731619888	0.08859151368601996	0.35761716805936655	MBD2 KO	peak101915
26.17303731191452	-0.08906779789109864	0.2627224237109159	-0.3390186366014328	0.7345956906959371	0.9037902167260399	MBD2 KO	peak101917
22.5720328475298	-0.2956219680965262	0.2516884103555419	-1.174555346743708	0.24017265681652664	0.5766853900487573	MBD2 KO	peak101918
42.9017005216174	0.30956016141631093	0.24745126768859377	1.250994445524031	0.2109365039512384	0.5442948821579016	MBD2 KO	peak101919
34.32215075340041	0.5204927684170064	0.19738810613674526	2.636900361445399	0.008366740315568454	0.08930551610314189	MBD2 KO	peak101920
91.23937881545243	-0.19936060206533554	0.1344025403279677	-1.4833097765775696	0.13799212602318026	0.44549354451618645	MBD2 KO	peak101922
76.1195889115776	0.05500515194054783	0.18068553934931683	0.3044247599372473	0.7608043066811246	0.9151882515711349	MBD2 KO	peak101923
26.19602142671157	0.03668853521217491	0.23118296120176934	0.15869913172430683	0.8739059222925136	0.9583222063043365	MBD2 KO	peak101928
103.33004578333669	0.2705429742025873	0.1335277128456056	2.0261185370216643	0.042752638935358404	0.24261672185998204	MBD2 KO	peak101929
38.20817356791199	0.36117001295386003	0.179720218748214	2.0096237110631114	0.04447102976255231	0.24761515499212736	MBD2 KO	peak101930
31.282476279922328	0.33915662541131447	0.24768853125925652	1.369286755777634	0.17090965632126554	0.4941532446732121	MBD2 KO	peak101931
23.81672717616597	0.30501085192332394	0.2761020309845306	1.1047033983622272	0.26928813039120797	0.6066624165365914	MBD2 KO	peak101933
113.31612530333271	0.28708966378146783	0.11667691831346619	2.460552334868563	0.013872333805157558	0.12367749875420142	MBD2 KO	peak101936
105.8429625088946	0.1129875156860366	0.11098737342054642	1.0180213496711141	0.3086678101521475	0.6418010741933389	MBD2 KO	peak101937
117.43513418186481	0.060685304597167734	0.14555596020641176	0.41692078092240525	0.6767363529191291	0.8794190612685363	MBD2 KO	peak101938
74.16231609218949	-0.1825268429889775	0.1470502818071376	-1.2412546290007715	0.21451169970634168	0.5483136685013955	MBD2 KO	peak101939
448.6502604347422	-0.12831790944885257	0.09799995613285573	-1.3093670090514702	0.19041006112099598	0.5190394628072128	MBD2 KO	peak101940
54.8706843308275	0.03827953543028282	0.14900284241975126	0.2569047328805093	0.7972523168700731	0.929553965959007	MBD2 KO	peak101941
32.49650755600639	0.07286529785612077	0.1895281937505344	0.3844562458714157	0.7006403193804993	0.889101387321506	MBD2 KO	peak101943
45.29492725113835	-0.1903393270178122	0.18468348425892137	-1.0306245183839042	0.3027169337446333	0.6364249896078833	MBD2 KO	peak101946
279.6011070871927	-0.30655306454120634	0.11809035107988432	-2.595919664374891	0.009433811945022701	0.09664101735612984	MBD2 KO	peak101947
39.4057682403605	0.09747400140649064	0.20114338574016422	0.4845995857522601	0.6279604076072898	0.8561020585168232	MBD2 KO	peak101948
22.75088315454861	0.02432113705244336	0.3272075953349021	0.07432937804377765	0.9407483013828651	0.9810806236400903	MBD2 KO	peak101950
26.963068867857125	-0.2852834794182186	0.26101801510381506	-1.0929647109022431	0.2744092941301498	0.6111814798294819	MBD2 KO	peak101951
92.52588139762693	0.018443553514247136	0.13160174847004108	0.14014672091112665	0.8885440668764806	0.9633231640049941	MBD2 KO	peak101952
89.19658924402002	0.04965147000319481	0.148162519242808	0.33511491473647415	0.7375384023904131	0.9049735471186452	MBD2 KO	peak101957
709.8903571224248	-0.14076873384942012	0.07378679126258218	-1.90777687226528	0.056420061197660167	0.28241317507589736	MBD2 KO	peak101958
131.573584509474	-0.14910443063445775	0.1091956562879711	-1.3654795044341244	0.1721023905670667	0.49569519124718764	MBD2 KO	peak101959
140.00253294061767	-0.13281283592164703	0.13652712154747215	-0.9727945218230238	0.3306554359214744	0.6610315202842354	MBD2 KO	peak101960
48.77982979471359	-0.6634136459780532	0.2105689405958284	-3.150576927921326	0.0016294833823442736	0.0287042257918811	MBD2 KO	peak101961
43.05386199593491	-0.28355615191484923	0.19174801864782012	-1.478795733663623	0.1391949164513687	0.44726272523492394	MBD2 KO	peak101962
39.741122598828774	-0.27316789065598973	0.20191175772280862	-1.3529072984001456	0.17608524749974347	0.500778090343785	MBD2 KO	peak101963
34.73060389564487	-0.208895742012902	0.18568634301356568	-1.1249924933770747	0.26059221524322224	0.5980152225231059	MBD2 KO	peak101964
38.967528931147086	-0.431167172174347	0.20522181643332246	-2.100981170851469	0.03564261915375132	0.21853270998581703	MBD2 KO	peak101965
95.561710729969235	-0.19319159541023684	0.12758610367083972	-1.514205621551491	0.12997369636536987	0.43263610869785374	MBD2 KO	peak101966
23.554972428113423	0.13573490463058172	0.24050778821981186	0.5643680216564418	0.5725036973366343	0.8267153862095911	MBD2 KO	peak101967
63.88631197780301	-0.29647976126034564	0.1554101131963734	-1.9077250197078177	0.056426766214775825	0.2824238779283763	MBD2 KO	peak101971
86.725023900404	-0.06209403964563412	0.14678704785012148	-0.42302124441548766	0.6722797611560131	0.8776273933267322	MBD2 KO	peak101972
194.15096647489403	-0.1394588118398574	0.11378583734811491	-1.2256253949531426	0.22033967681311334	0.55480822501482	MBD2 KO	peak101973
83.95203106193823	-0.18414461211740826	0.1349066218719064	-1.3649783054552596	0.172259868739445	0.49592995059721534	MBD2 KO	peak101978
28.693259549914035	-0.16970734148919364	0.22762673519445528	-0.7455510063183804	0.45593868836731855	0.7566604574015888	MBD2 KO	peak101981
315.02840026910064	-0.24067477692948142	0.09521066939033099	-2.5278130956394986	0.011477543505872543	0.10984353275403425	MBD2 KO	peak101982
51.53898909431154	-0.22609949973615676	0.17201418956392664	-1.3144235386007506	0.18870371348825601	0.5170235125747269	MBD2 KO	peak101983
39.786611694016834	-0.29154934940243166	0.20933723515944044	-1.3927257096921857	0.16370275098640896	0.4840482131852136	MBD2 KO	peak101984
363.4907336815535	-0.22912062048839868	0.10784006643151153	-2.12463352509071	0.03361720419486869	0.21114753329466796	MBD2 KO	peak101985
39.66345257013098	0.1935868339107546	0.18827530890977376	1.0282114794113881	0.30385035972975266	0.6375121982355668	MBD2 KO	peak101986
83.7779386574611	0.13854564731771954	0.16242162005129007	0.8530000333328106	0.39365928571885817	0.7123824591870745	MBD2 KO	peak101987
31.811076311880786	1.3245175598305232	0.18597909723884135	7.121862507642609	1.0647825034158054e-12	4.5451139167643883e-10	MBD2 KO	peak101988
32.883930489049504	-0.062253288370864676	0.21428371363040188	-0.290518058121018	0.7714199378306547	0.9196459596790196	MBD2 KO	peak101991
23.38510047608108	-0.2698597675777379	0.24002689769305754	-1.1242896949109018	0.2608901486610239	0.598310186118815	MBD2 KO	peak101992
146.39540554301752	0.00961502179662188	0.1325634475459716	0.07253147058722573	0.9421789615088195	0.9815756557721868	MBD2 KO	peak101993
22.642464172211916	-0.12526910733126465	0.31954260496502807	-0.3920263069301027	0.6950387763078907	0.8866417947469246	MBD2 KO	peak101997
27.32348351906929	0.22438569293080138	0.22838268835349093	0.9824986935239899	0.32585422628166355	0.6569791408055433	MBD2 KO	peak101998
23.004024984733373	0.06762003173650259	0.31409672714210135	0.21528410165799158	0.8295458240685923	0.9421694244059121	MBD2 KO	peak101999
24.540715839678487	-0.057735040959003135	0.2675944669795679	-0.2157557352013989	0.8291781538049281	0.9420587514652786	MBD2 KO	peak102002
90.79518883673938	-0.12306103839421383	0.1602896099363764	-0.7677418295737343	0.4426405798047005	0.7476899931843756	MBD2 KO	peak102003
36.430130664319826	-0.1736490915585307	0.26325901096870546	-0.6596130970771329	0.5095021473269056	0.7903933792391009	MBD2 KO	peak102008
26.791811289208088	-0.5357010206165598	0.2611327198188857	-2.051451158583677	0.04022303137503306	0.23417497894074277	MBD2 KO	peak102009
34.922001084071354	-0.09045211969019129	0.217927438488	-0.4150561320674265	0.6781008120151357	0.8800355046034088	MBD2 KO	peak102012
38.348166542708206	0.3941277142823366	0.20333094245615674	1.9383558130475909	0.05257982740863341	0.2719707789206986	MBD2 KO	peak102013
23.30034574842315	-0.8387079415556251	0.41195923373674903	-2.0359003339917314	0.041760364291285323	0.23966011537180473	MBD2 KO	peak102016
44.784752937732534	0.028311500191473025	0.18313609895178798	0.1545926791796862	0.8771424417798359	0.9594399195877851	MBD2 KO	peak102017
19.156767682967402	-0.18077794755950122	0.4009842514344657	-0.4508355301057164	0.6521080916290615	0.8677772162465792	MBD2 KO	peak102018
24.259184497316113	-0.11543075083900468	0.23823318468489857	-0.48452842953713726	0.6280108930575725	0.8561214707180854	MBD2 KO	peak102020
127.61506111713325	-0.2802942867280074	0.12054965211756191	-2.325135591885906	0.020064711022729356	0.15535667630579103	MBD2 KO	peak102021
818.3054516582589	-0.17030407635107012	0.0877087941349449	-1.9416989827616118	0.05217355193572842	0.2707388963630767	MBD2 KO	peak102022
133.6334714382977	0.035056792837260195	0.11045768617323759	0.3173775773491984	0.7509571191029288	0.9107581631699874	MBD2 KO	peak102023
36.13019798278233	-0.09945541093406285	0.2524047255944995	-0.39403149326864356	0.6935577879994095	0.8860526015912189	MBD2 KO	peak102026
21.695995133930857	-0.7752011976201822	0.3603858970951021	-2.1510308917987837	0.031473761470196836	0.20307626362556389	MBD2 KO	peak102029
19.96488460080934	-0.7992056325712588	0.36351447890763344	-2.1985524069711992	0.027909764254816016	0.18952923066891755	MBD2 KO	peak102033
17.185002898715066	-0.4722309400282221	0.4007708463376212	-1.1783066167203209	0.2386743908932872	0.5751194047774447	MBD2 KO	peak102034
42.222799664212026	-0.006316177530139626	0.19456809528336577	-0.03246255518378205	0.9741031769153603	0.9919523025858938	MBD2 KO	peak102035
59.664814935507266	-0.14334671639785182	0.17516386220328964	-0.8183578198994502	0.4131528994172981	0.7269218201357945	MBD2 KO	peak102036
26.030256993090347	0.23359822271747802	0.23786311181460235	0.9820699852760334	0.3260653710487705	0.6571433514735715	MBD2 KO	peak102037
26.71076044989486	-0.1373110301906894	0.2409671805427021	-0.5698329120232883	0.5687910306796354	0.8246937683426959	MBD2 KO	peak102039
28.139352994760443	-0.16840433619327544	0.26052180772649713	-0.646411667656133	0.518012786172356	0.7957193969255795	MBD2 KO	peak102044
22.664542329295855	-0.24955862021644845	0.2669373065248683	-0.9348960003580435	0.34984189852351194	0.6771685967987312	MBD2 KO	peak102047
50.28238030832828	-0.06581252310423887	0.22371291640899732	-0.2941829383866188	0.7686181173046709	0.9186107884398185	MBD2 KO	peak102048
49.49945617009797	0.17900941674667062	0.20833224403471648	0.8592496930856296	0.3902027724861013	0.7098543832352964	MBD2 KO	peak102050
35.42532337112496	-0.1552840645962444	0.2598090956564123	-0.5976852511799728	0.5500499683927771	0.8140546526177636	MBD2 KO	peak102055
68.17174990792995	-0.0792657880688502	0.1670380704641886	-0.474537258773257	0.6351168351577832	0.8598001506804691	MBD2 KO	peak102056
26.522958437258772	-0.23580950624881508	0.24592174107591575	-0.9588802731191667	0.33761906367903	0.6667831827891508	MBD2 KO	peak102057
76.7520738141658	0.06227806613340749	0.14082959753121782	0.4422228510565917	0.6583279518837729	0.8708289761246337	MBD2 KO	peak102058
210.52470669224897	0.1609448550473658	0.11537359311802645	1.3949886685311106	0.16301925664761316	0.48309455497575315	MBD2 KO	peak102059
31.033123218609155	-0.14351535016821934	0.20647850980241436	-0.6950619234202804	0.48701649562877997	0.7765010205551484	MBD2 KO	peak102060
40.75403143806266	0.15855597005379685	0.16343246038994083	0.9701620453824843	0.3319657260945993	0.6620953740756925	MBD2 KO	peak102061
259.55681204346575	-0.21828473744631605	0.10359678958435513	-2.107060829993913	0.03511230708020433	0.21680272848048668	MBD2 KO	peak102062
61.04876742298865	-0.14895039593712572	0.15934118039597425	-0.9347890831922627	0.34989700668030693	0.6772157093526732	MBD2 KO	peak102063
241.20685723914585	0.07682802070276823	0.11188859070973242	0.6866474965448419	0.4923048901568678	0.7796610841857388	MBD2 KO	peak102066
153.25721607626184	-0.10928814443609693	0.10567635959690447	-1.0341777939074488	0.30105305333740756	0.6349406974260078	MBD2 KO	peak102067
29.449209833130332	-0.12247184426616833	0.2038739352160434	-0.6007234035895074	0.548024228407769	0.8130370461886975	MBD2 KO	peak102068
27.69762475767231	-0.42745920008383903	0.23688657659489157	-1.8044889086934321	0.07115469635603722	0.3183865053479321	MBD2 KO	peak102069
43.35835415575648	-0.13805421360135184	0.17558985297623056	-0.7862311589271626	0.431732074693546	0.7400696046997842	MBD2 KO	peak102072
34.22514134641862	-0.18376601918116578	0.19878711970559682	-0.9244362484517245	0.35525922929872017	0.681540671717152	MBD2 KO	peak102073
86.44019131049541	-0.017552342597582704	0.1391420025353508	-0.12614697415414378	0.8996155844364313	0.9666937919983968	MBD2 KO	peak102074
68.87588626956605	0.27340413751180376	0.14211358857887624	1.9238423309538646	0.05437434961088025	0.2766386538792	MBD2 KO	peak102075
213.6787717584322	0.05158014642017831	0.09231139104294017	0.5587625301430562	0.5763237977789789	0.8287743117621037	MBD2 KO	peak102076
119.69564074013218	-0.02277245688345552	0.12081738090880706	-0.1884865961516263	0.850495221927058	0.9498240422688264	MBD2 KO	peak102077
40.08582616218214	0.2817811581934869	0.18684548165616702	1.5080972560632775	0.13152963740159224	0.43519846895102726	MBD2 KO	peak102078
26.2692037044712	0.6086344191497043	0.24762833987252453	2.457854458270085	0.013976980493457079	0.12415920794631356	MBD2 KO	peak102079
361.78368174515504	0.01566816707590061	0.09333429905437671	0.16787148170226585	0.8666843860148472	0.9557239766318542	MBD2 KO	peak102081
26.93770516659328	0.4992973315451395	0.24035122091539113	2.077365488902189	0.0377678389046782	0.22617410242341598	MBD2 KO	peak102082
27.054492115304697	0.08810080034902557	0.2727915937672045	0.32296009980501533	0.7467254598834934	0.9087860958966123	MBD2 KO	peak102083
93.34857123288346	-0.2583805445213943	0.12237267905863826	-2.1114234525958535	0.03473593100376943	0.21537766599847707	MBD2 KO	peak102084
112.66384541929862	-0.13139526190879022	0.11787160114545847	-1.1147321376133934	0.2649652248664524	0.6025462021598395	MBD2 KO	peak102085
713.7455487159286	-0.10183739029908961	0.08221923999944851	-1.2386077796361616	0.2154907856258045	0.5493294534913081	MBD2 KO	peak102086
76.7018937557998	-0.12034547679565577	0.149793853035562	-0.803407311827976	0.42173935023017267	0.7332292144464817	MBD2 KO	peak102087
101.93506695667082	-0.12806757395165136	0.15170330623303763	-0.8441976455999024	0.3985589699801816	0.7161660185205837	MBD2 KO	peak102091
67.62331942884755	0.2957174632490597	0.14648662273289806	2.0187335726093387	0.04351491857686189	0.24488305528340565	MBD2 KO	peak102094
42.20381473042704	0.3063447260487305	0.16616029422631576	1.8436698579233313	0.06523126837220429	0.30492404198642775	MBD2 KO	peak102095
28.685948142920925	0.5302588947890409	0.21684633709166146	2.44532096737654	0.014472328171548624	0.1267566978379712	MBD2 KO	peak102096
78.64283938444143	-0.07824040841265834	0.13128369950404206	-0.5959643787327109	0.5511990235899712	0.8148701977456938	MBD2 KO	peak102100
70.28262913441554	-0.23691846031360356	0.16091164775517885	-1.472351216451815	0.14092605942571923	0.44977089997665914	MBD2 KO	peak102101
24.661499217195527	0.5372789341768779	0.2313863376994006	2.3219993864757456	0.020232968665365957	0.15625064685028975	MBD2 KO	peak102103
21.115348112314468	0.5237975745694882	0.2588310612103538	2.023704466226309	0.04300056878298675	0.24326992439994144	MBD2 KO	peak102104
26.579130557038507	0.18653217371833436	0.2714665117601578	0.6871277510764812	0.4920022278830495	0.7795163263734552	MBD2 KO	peak102107
61.21962508995159	-0.12384185539815974	0.16402970501496036	-0.7549965135087252	0.4502510741629155	0.7525709304155813	MBD2 KO	peak102109
228.44952967756822	-0.14318511447084123	0.09219267376611393	-1.5531072982446674	0.12039750282654951	0.4170505697123122	MBD2 KO	peak102110
38.13108653327613	0.222400814664015	0.17134141854997118	1.2979979770574417	0.194288030113201	0.5238468971966382	MBD2 KO	peak102111
30.889852424114046	0.018051703205887355	0.19465070555227829	0.09273895593992143	0.926110947988693	0.97622517677596	MBD2 KO	peak102113
142.73220010223778	0.058392009973540056	0.10865834380380417	0.5373909442147758	0.5909975972935193	0.8367240753626014	MBD2 KO	peak102114
67.42878597838899	0.07659618754978209	0.13553173616362432	0.5651531494978363	0.5719696000910828	0.8263532415421188	MBD2 KO	peak102115
27.09304852309747	0.3206237720914652	0.22278215375617827	1.4391806824992308	0.15009933708837472	0.4639294182057796	MBD2 KO	peak102116
31.345076166773037	0.2170652840262384	0.19522943333917356	1.1118471242454986	0.26620388636847075	0.6037837483512143	MBD2 KO	peak102117
124.15589633333425	0.22127479316583532	0.17035617764434036	1.2988950340726702	0.19397995413697428	0.5236039990939313	MBD2 KO	peak102118
27.01913693184956	0.4153195008831639	0.21946360033279097	1.8924299986575464	0.058433712235400274	0.28797643611295803	MBD2 KO	peak102119
43.877127950499016	0.45934012745320035	0.19027161147229887	2.4141285391913256	0.015772896846898383	0.133665468065054	MBD2 KO	peak102120
58.18125676291453	0.3361436927355881	0.20257460478929035	1.6593575146560484	0.09704377200859518	0.3749599447116739	MBD2 KO	peak102123
74.98053156388255	0.23013408418409334	0.12735136127771343	1.807079892002434	0.07074982338420478	0.31744349281428996	MBD2 KO	peak102124
159.33005015456547	-0.010801447548437025	0.09938276974952913	-0.10868531412094401	0.9134520904797734	0.9715021494084161	MBD2 KO	peak102125
156.92737436419355	-0.043952142644226574	0.10620664164985241	-0.41383610253989844	0.6789941420962089	0.8804638420650608	MBD2 KO	peak102126
89.15895453323277	0.12317034863314323	0.14423942712421695	0.8539298241046859	0.3931438734875312	0.7120145596381754	MBD2 KO	peak102128
25.65711140849721	0.12975190719701307	0.2841601424126933	0.45661543556158185	0.6479474826178138	0.8658936413175753	MBD2 KO	peak102131
56.24745445149345	-0.14893089523129385	0.19887716387501905	-0.748858704184292	0.4539423726572239	0.7551463207788978	MBD2 KO	peak102132
102.97791420265585	-0.06698885997635386	0.1381232828650551	-0.48499325086127026	0.6276811330345555	0.855975401915887	MBD2 KO	peak102133
216.3539947820303	-0.2721806165234618	0.10495271632900562	-2.5933641933595166	0.00950420669411703	0.09703445339305782	MBD2 KO	peak102134
898.112821713403	-0.12569462539032814	0.08723251026671947	-1.4409149181424228	0.149608720966838	0.46326171934488564	MBD2 KO	peak102135
49.58919741632908	-0.03988271151722023	0.16647522807112633	-0.2395714484330389	0.8106625010955975	0.9348007966193058	MBD2 KO	peak102136
46.73437906979893	0.13215021334732774	0.17790857052602055	0.7427984664066519	0.45760370410767953	0.7578258250039811	MBD2 KO	peak102137
25.340164426662152	0.9383090416982739	0.21225036000495284	4.420765371970999	9.83519194133318e-6	5.350533191362435e-4	MBD2 KO	peak102139
72.68068577512905	-0.12867684682860533	0.16245922332615698	-0.7920562723008385	0.428327865464066	0.737759062081857	MBD2 KO	peak102142
265.7576869405231	-0.10413754341761623	0.08816493846164868	-1.1811673124789348	0.23753626381721743	0.5738064074486858	MBD2 KO	peak102143
441.1860465232623	-0.18023334565490112	0.09912931310181035	-1.8181639720411784	0.06903907476939104	0.3135096949209751	MBD2 KO	peak102144
159.80874620208255	0.3920329211228788	0.13037500578239508	3.006963787040661	0.002638711949263837	0.04048237510050906	MBD2 KO	peak102147
61.508045228708994	0.07232619535061252	0.14835549298826198	0.48751949721426924	0.6258902293220668	0.855007042816585	MBD2 KO	peak102148
43.613650103317305	-0.15012322941169307	0.17276172997856248	-0.8689611375755582	0.3848683874849999	0.7056430550664604	MBD2 KO	peak102150
137.75684793751762	-0.13698512511497926	0.132908097498884	-1.0306755396610014	0.30269299898812146	0.6364029929174335	MBD2 KO	peak102151
125.99385620146548	-0.09399250420532357	0.10696685241649019	-0.8787068337708096	0.3795602523962113	0.7014702314602367	MBD2 KO	peak102152
40.57914760700462	-0.15928373034920112	0.17454766707475317	-0.9125514710029611	0.36147848736151683	0.6865504287741514	MBD2 KO	peak102153
24.915974385951177	-0.10857281805951864	0.26792441413415463	-0.40523674712657676	0.6853034960689417	0.882767454012368	MBD2 KO	peak102156
107.03176130209562	-0.24486681045642458	0.16238309181849797	-1.5079575571212915	0.1315653900737364	0.4352607100252116	MBD2 KO	peak102157
38.60856218994522	-0.058409820351928925	0.19959198128435776	-0.29264612724452455	0.769792652036214	0.9190021637357517	MBD2 KO	peak102158
27.83561369234882	0.43815005116092826	0.25940058895528373	1.6890865704104392	0.09120284106591292	0.36338824300882766	MBD2 KO	peak102161
47.96087020080138	0.16110306511026093	0.19476812053482945	0.8271531535441995	0.4081502601644335	0.7232398522021984	MBD2 KO	peak102162
26.55452563533239	0.11099008252545545	0.2697335376648462	0.4114804687853265	0.6807202598720774	0.880998856942671	MBD2 KO	peak102163
65.76566660684398	-0.004794172003875102	0.17963830464322275	-0.02668791610673872	0.9787086512507347	0.9934722473823723	MBD2 KO	peak102164
37.03586961752529	-0.18564605738147358	0.23933103482322168	-0.775687355041933	0.43793360780628204	0.7442631763799223	MBD2 KO	peak102165
24.681270937738265	0.3622035257946999	0.25626245970763684	1.4134084493215606	0.1575356626848051	0.47502834040358155	MBD2 KO	peak102168
135.40321918961033	-0.3813093310692174	0.1280349373955061	-2.97816626325465	0.0028997863640883095	0.04321684973809054	MBD2 KO	peak102169
25.245375521321847	-6.583825976024933e-4	0.2400857766974522	-0.0027422807242436704	0.9978119792910961	0.9994761531283368	MBD2 KO	peak102170
66.9587982514122	-0.05471195942530483	0.14235720453766784	-0.3843287004896756	0.7007348384961956	0.8891618311068213	MBD2 KO	peak102172
215.02447841535846	-0.22178750665690888	0.07931861891869683	-2.796159460167171	0.005171387801847786	0.06486883668508267	MBD2 KO	peak102173
411.5386055717238	-0.2026122113518635	0.07524056958081705	-2.6928585533132443	0.007084231660982768	0.08003476230066128	MBD2 KO	peak102174
111.32674869977257	-0.1894132315075085	0.12975398475041833	-1.4597873959080692	0.14434851363787896	0.4551302739694559	MBD2 KO	peak102175
51.29376330598903	-0.27113250685892915	0.16054649179430558	-1.6888099131204182	0.09125586349909785	0.363476874859518	MBD2 KO	peak102176
32.81190328758048	-0.3386980158900821	0.2109751394214713	-1.6053930184326362	0.10840733988398177	0.39642780064866195	MBD2 KO	peak102177
33.30021593032137	-0.20799006657068503	0.20923150478487462	-0.9940666764526404	0.3201904074248255	0.6521381407140455	MBD2 KO	peak102180
42.5677438783633	0.034095000347074925	0.1659983628517182	0.2053935940171353	0.8372646248234238	0.9449907632148563	MBD2 KO	peak102181
105.05597874932258	-0.049082795926175746	0.11703936189895871	-0.41936998911998025	0.6749457534777124	0.8788247642925483	MBD2 KO	peak102182
174.38535348107737	0.05061487259218657	0.11833833970951046	0.42771322224422603	0.6688599222040389	0.8760762460603324	MBD2 KO	peak102183
430.13823696984537	-0.22457981961924367	0.07642994023761102	-2.938374921150709	0.0032993776008912535	0.04738324842577075	MBD2 KO	peak102184
116.30471538707744	-0.23013016683344223	0.1252263305552817	-1.8377138882293629	0.06610457628209336	0.30677305608940747	MBD2 KO	peak102185
80.24259691447259	-0.17035828863490032	0.12771099880784162	-1.3339359195775087	0.18222485841758781	0.508891462384433	MBD2 KO	peak102186
47.443201088817716	-0.3480178998412627	0.17694687393101938	-1.9667931515813797	0.04920706243691426	0.26226562170099177	MBD2 KO	peak102187
21.919364515877014	0.31812300967807716	0.24327536125368354	1.3076663745916453	0.1909864931551713	0.5197709532861831	MBD2 KO	peak102188
25.18589983456355	-0.017468103071555854	0.2636547120896068	-0.06625371089752825	0.9471758355585582	0.9830526045468687	MBD2 KO	peak102189
123.64522726374977	-0.1680303919286127	0.10564263039367322	-1.5905547912093239	0.11170980557947204	0.40192897626957547	MBD2 KO	peak102190
250.47139488305768	0.001947050411704246	0.09337395656063452	0.020852178524103607	0.9833635743285761	0.994990294679624	MBD2 KO	peak102191
1173.6676679803056	-0.09489294484258928	0.0768873898280548	-1.2341808592384362	0.21713551818825483	0.5510898454409948	MBD2 KO	peak102192
220.55073393884206	0.3780918699512167	0.299223637177392	1.263576211818682	0.20638217624333693	0.5390814278993085	MBD2 KO	peak102193
43.83110889144841	0.0701157953447496	0.19849597182518122	0.353235356365326	0.7239120036164978	0.8990525721670712	MBD2 KO	peak102196
76.82636186158031	0.6115628518978745	0.15087380380959875	4.053472746466052	5.046288118641656e-5	0.001989276253990374	MBD2 KO	peak102198
23.95148717779325	0.4862722708038999	0.2510943810888482	1.9366115191237014	0.052792848811351004	0.2725057058822885	MBD2 KO	peak102202
44.38306128404293	-0.07430001477042948	0.17318171621335815	-0.42902920928958	0.6679019680632647	0.8756419571421016	MBD2 KO	peak102204
71.83823327603916	0.24178916226955816	0.18939744799543554	1.276623126808896	0.20173533299501478	0.5331718348094047	MBD2 KO	peak102208
109.90283726065338	0.41296767580722454	0.12188001450832923	3.388313313492447	7.032388312197608e-4	0.015382141911401581	MBD2 KO	peak102209
44.17236593009343	0.3223396442492293	0.30850457729053926	1.04484558083448	0.2960943445169797	0.6307241037370247	MBD2 KO	peak102210
23.985488419101447	0.23271647709594243	0.26577874268200463	0.8756022951556359	0.38124627724868687	0.7027624337983657	MBD2 KO	peak102211
49.903977225060544	0.4863302159171096	0.14397825137043707	3.3778033229883175	7.306731979617677e-4	0.015806565958715896	MBD2 KO	peak102214
24.812235002614546	0.11090963758495682	0.2744980632563336	0.404045246327973	0.6861794472820273	0.8832510670632902	MBD2 KO	peak102219
82.55161737478025	-0.33035617379733956	0.1675260710681356	-1.971968731141425	0.04861317617779155	0.26044219401062285	MBD2 KO	peak102220
96.08836032843556	-0.44879742684589896	0.1300574841889472	-3.4507620199225686	5.590062499150633e-4	0.012936152047168786	MBD2 KO	peak102221
123.8752241714596	-0.31304918612345184	0.11891709580842999	-2.6324994231927743	0.008475916693153627	0.09003009189054509	MBD2 KO	peak102222
53.426059433635736	-0.08911071964988733	0.15452703134732615	-0.5766675181224159	0.5641640789635233	0.8219506906940204	MBD2 KO	peak102223
22.07976130325039	-0.11256403765453767	0.28435175327167245	-0.39586194338317615	0.6922068772756416	0.8854638294555486	MBD2 KO	peak102225
62.855666851715306	0.09516690291998872	0.171569176205781	0.5546853171681901	0.5791099208979555	0.8301204809157107	MBD2 KO	peak102230
32.12117866032617	-0.13917182881579476	0.2798999441722838	-0.4972199234528315	0.6190339732001565	0.8516233567147623	MBD2 KO	peak102231
83.92156402640681	-0.1948626943964549	0.2397757253707378	-0.8126873314434185	0.416397346432837	0.7292337885226474	MBD2 KO	peak102232
169.43058403369213	-0.019735139836775845	0.1450234157604066	-0.13608243698645398	0.8917561116163049	0.9640770247770767	MBD2 KO	peak102233
765.99530300625	-0.056536805224769324	0.0641178403516376	-0.8817640287743307	0.37790442771341876	0.7002252114343852	MBD2 KO	peak102234
95.91717035387433	-0.016064859187456013	0.16246296971292318	-0.09888320529806324	0.9212310037764786	0.9743288119759761	MBD2 KO	peak102235
64.98825359587966	0.017351194542525	0.20761188734688607	0.08357514959407862	0.9333942255467849	0.9788012313531159	MBD2 KO	peak102236
47.917444886927875	-0.010926787672239932	0.17094642576653185	-0.06391936902596063	0.9490344295626503	0.9836416924788828	MBD2 KO	peak102239
66.56164240354133	0.044604366527553424	0.14744004420209647	0.3025254554754073	0.7622515313296535	0.9157876032225197	MBD2 KO	peak102240
29.48692104050226	0.7028943878134818	0.2219661540934024	3.1666737241287106	0.0015419321510337176	0.02750383872222094	MBD2 KO	peak102241
60.57784807385238	0.2885136735580597	0.1447074952034993	1.99377145705085	0.04617703619534123	0.25280228351458695	MBD2 KO	peak102243
45.3008860838224	0.0837350276847614	0.1898376750318347	0.4410875115844076	0.6591496441345406	0.8712936831529032	MBD2 KO	peak102245
451.0175804127218	-0.08997771190237537	0.09373258692875622	-0.9599405591010218	0.3370851317189398	0.6663888449585714	MBD2 KO	peak102246
43.39785478572183	-0.12019244321383202	0.16597797552949353	-0.724146940763682	0.46897552897813377	0.765485805554964	MBD2 KO	peak102247
60.082544940433934	-0.17681562684311405	0.1508888842790186	-1.1718267232737478	0.24126663134454293	0.5779655072916619	MBD2 KO	peak102248
32.173226659404854	-0.13032152240408687	0.24450843621434062	-0.5329939711767026	0.5940377536508743	0.8385151928737719	MBD2 KO	peak102250
64.23651192099852	-0.24784805418562691	0.15945424641131498	-1.554352171633602	0.12010043520284111	0.4166863790647589	MBD2 KO	peak102251
18.33315335579529	-0.18987439888682123	0.3207264898432176	-0.5920134597539434	0.5538415753155093	0.8160909244978131	MBD2 KO	peak102254
31.710832603708972	0.3834908555479627	0.30277333024429304	1.2665939078535835	0.2053005319158153	0.5379170058119965	MBD2 KO	peak102255
23.964803182737043	-0.47229450581843374	0.350063343101794	-1.3491687008230864	0.1772827855822892	0.5023490797265766	MBD2 KO	peak102258
38.10861822417426	-0.23754031007246207	0.25886224877723923	-0.917632104312261	0.35881150427464015	0.6844018674969605	MBD2 KO	peak102259
110.23366653220981	-0.06425274130569122	0.14622814850578567	-0.43940063498204657	0.660371266501638	0.8718557425308334	MBD2 KO	peak102260
155.28846165181454	-0.05374450369926802	0.10501455935724403	-0.511781452288317	0.6088039727007346	0.8462680365982679	MBD2 KO	peak102261
105.9678151931933	-0.28034397371706976	0.11741183488480601	-2.3876977477791588	0.01695427895296189	0.13987132089747933	MBD2 KO	peak102262
552.7604236030099	-0.1458091929836487	0.06791047695871924	-2.1470795010360737	0.03178695295327095	0.20416946652916432	MBD2 KO	peak102263
103.07528246935976	-0.15868776517705302	0.1189996796514025	-1.3335142215669213	0.1823631116214203	0.5090398481318262	MBD2 KO	peak102264
62.89180988756701	-0.06585318423978039	0.1726150665352815	-0.3815031072407598	0.7028299659966294	0.8901147846821181	MBD2 KO	peak102265
66.4302544340398	-0.13754010391995458	0.1465627461662561	-0.9384383652577952	0.348019177536498	0.6757677543425942	MBD2 KO	peak102266
167.58232936283164	0.032126459004463065	0.10984308154581916	0.2924759443412197	0.7699227498299158	0.9190396329072393	MBD2 KO	peak102267
58.39490304371467	0.08715806093663936	0.15278715339283808	0.5704541186950663	0.5683697325818737	0.8245000278902662	MBD2 KO	peak102272
88.39045331914956	0.053904546478643595	0.12789564697964131	0.42147287848838383	0.6734098117544169	0.8780996633002183	MBD2 KO	peak102273
390.50837755103197	-0.13687205191330418	0.09255135708457465	-1.478876768800145	0.1391732532904683	0.4472283153798167	MBD2 KO	peak102274
67.59306005311517	-0.210693167664541	0.1465856567873515	-1.4373382245043853	0.1506219126017474	0.4647891942951057	MBD2 KO	peak102275
237.41435699095712	0.02042419716172176	0.13321225951484186	0.1533207021343722	0.8781453757443686	0.9598153622017398	MBD2 KO	peak102276
30.94991997332	0.35855258319619093	0.2072263450328017	1.7302461380546759	0.08358630827294816	0.34679863130595173	MBD2 KO	peak102277
60.77870343453994	0.539685698829698	0.1897509905150034	2.8441785593052047	0.004452608746197208	0.058508145914216936	MBD2 KO	peak102280
29.633142725873178	0.2941406758447525	0.1938396557783765	1.517443242785437	0.1291548131236792	0.4314511257524407	MBD2 KO	peak102282
28.007613840516434	0.4040718508908711	0.2540093898407257	1.590775251041864	0.11166016460660073	0.40185846884132154	MBD2 KO	peak102284
63.07459183622275	0.28517168340955673	0.20036674108762295	1.4232485983531942	0.15466410197139746	0.4707947327366271	MBD2 KO	peak102286
43.86492403487613	-0.09698405596203998	0.19049985227682986	-0.5091030507525278	0.6106799935326767	0.847255268375368	MBD2 KO	peak102287
72.5145668136548	0.023460003980283563	0.14103066960882404	0.16634682403022294	0.8678840190742821	0.9560574248225768	MBD2 KO	peak102288
303.88196911816704	-0.07798484725711334	0.10568076855326478	-0.7379284644188384	0.4605579207369455	0.7597090877175481	MBD2 KO	peak102289
125.9071476787268	-0.08670775497222218	0.12300248663005757	-0.7049268461783584	0.4808557622865947	0.7726379395934432	MBD2 KO	peak102290
32.921681128455646	-0.005911212519319923	0.2734384898479532	-0.02161807038433719	0.9827526188177506	0.994801256309766	MBD2 KO	peak102291
29.96243357690199	-0.3479547489210224	0.22760186734773163	-1.5287868811261327	0.12631728564712572	0.4267922994616756	MBD2 KO	peak102292
20.431646257273897	-0.24354052050282787	0.3901981829648382	-0.6241457062981094	0.5325318994391536	0.8044578080568006	MBD2 KO	peak102295
53.74832713170666	0.3143062629744375	0.19346258981680006	1.624635870284124	0.10424016928654059	0.38851727603278124	MBD2 KO	peak102296
20.43467667136127	-0.6868634406756879	0.4177153909454264	-1.6443335715284313	0.10010731838767349	0.38076522357693215	MBD2 KO	peak102299
26.30957434764334	-0.34937029139247994	0.2942707481976106	-1.1872409797179995	0.2351325808840908	0.5714285414334584	MBD2 KO	peak102303
18.3862434609231	-0.6012271248950753	0.3651487833629887	-1.6465264360401957	0.09965542196276095	0.37997383325163026	MBD2 KO	peak102304
92.80128102279802	0.10703848198077355	0.11844019241360489	0.9037344485813107	0.36613622796255063	0.6906008381768323	MBD2 KO	peak102309
28.098939360227135	-0.12301156463648365	0.25155013476778787	-0.48901410746624585	0.624831709208707	0.8543875436292271	MBD2 KO	peak102310
21.888390421249664	-0.35069490073890786	0.3375456891996345	-1.038955353186266	0.2988255009636113	0.6330521035646393	MBD2 KO	peak102311
34.41560228423062	0.615291748920326	0.1985962598863379	3.0982041115601797	0.001946972828160228	0.03263272196336516	MBD2 KO	peak102312
23.304514837981763	0.03975293261656076	0.3020814833650362	0.13159672077127346	0.8953032794137251	0.9651802049596762	MBD2 KO	peak102313
31.366796402298515	0.28485065099426216	0.2297377373593705	1.2398949091619218	0.21501426710956298	0.5488418520235581	MBD2 KO	peak102314
353.4572532456217	-0.13615834806791477	0.09484693189445173	-1.4355588035197124	0.15112792436765707	0.4655040090889801	MBD2 KO	peak102315
54.74793116452928	-0.08559992475167029	0.15203606144883472	-0.5630238243212947	0.5734186610310424	0.8271404510329567	MBD2 KO	peak102316
103.06231928543129	-0.11597494428997486	0.16745055514567808	-0.6925921755773181	0.488565521999749	0.7776233979699554	MBD2 KO	peak102320
44.336256476632535	0.09803778931634143	0.1904361706002412	0.5148065570071763	0.6066882029225447	0.8449796872865841	MBD2 KO	peak102321
26.074953848241016	0.3270464160444817	0.2565824700070788	1.2746249423643747	0.20244202482187884	0.5341468034902651	MBD2 KO	peak102323
123.53641730070136	0.04006050293361862	0.1462507116339396	0.2739166359332914	0.7841486867368093	0.9247472403495254	MBD2 KO	peak102324
26.562008869316955	0.13365659582611275	0.21657409205866954	0.6171402800566995	0.5371422023113206	0.8070369977205955	MBD2 KO	peak102325
31.82453373057629	0.23574293520220643	0.20733236823730317	1.1370290958736642	0.2555261225968919	0.5929775505154462	MBD2 KO	peak102330
28.522561445491743	0.1265074657888117	0.24271430021383822	0.5212196631074272	0.6022137578986704	0.8427257936400354	MBD2 KO	peak102331
20.29192469749508	-0.18328360196366303	0.3270280632884397	-0.5604522135521023	0.5751710257062654	0.8281287879403949	MBD2 KO	peak102333
80.49491401693246	0.19767644486458993	0.14454718568831643	1.3675565105143923	0.17145093719610466	0.49497866009249436	MBD2 KO	peak102334
20.900058804373195	-0.03479322371267077	0.32517608177006185	-0.10699810245353074	0.9147904851366502	0.9719724017325239	MBD2 KO	peak102337
26.81634973878514	-0.10770157080856357	0.25169164348539713	-0.4279107932115843	0.6687160687735718	0.875993077704506	MBD2 KO	peak102339
57.51536330018732	-0.14342624091785636	0.1576709284706626	-0.9096555865372689	0.3630041736700538	0.687899316431309	MBD2 KO	peak102340
46.92797190419617	0.10255482452816059	0.19305833890058788	0.5312115763151234	0.5952721718428076	0.8390002260057566	MBD2 KO	peak102341
108.55465168699054	0.08296119393960719	0.11823169550443352	0.7016831957425178	0.48287675497956883	0.7739418856741563	MBD2 KO	peak102342
61.20116930957701	0.022272649657060273	0.1419173735033174	0.15694096576935054	0.8752913738662838	0.9587702458831157	MBD2 KO	peak102343
23.067549325999167	0.07981485225249321	0.2905384739812827	0.27471353848177477	0.7835363290068957	0.9244122292840815	MBD2 KO	peak102344
20.24178341645723	-0.1566348011215348	0.3335487312428301	-0.4696009501757078	0.6386401457016152	0.8615173330681908	MBD2 KO	peak102346
22.38063206865298	0.11223403496908578	0.32354277887651434	0.34689086666935576	0.7286733084551202	0.9011728358001071	MBD2 KO	peak102347
18.100762548473988	-0.41604634042954614	0.4090737868786889	-1.0170447331863015	0.3091321496378151	0.642185913751627	MBD2 KO	peak102349
34.334718591069745	0.014304817430267663	0.2363617891154519	0.060520854423218196	0.9517408068640385	0.9845386137285098	MBD2 KO	peak102352
98.8289572150708	-0.06174538707674756	0.11412302509878569	-0.5410423271140974	0.5884784085169742	0.8354732815531031	MBD2 KO	peak102353
46.61055735646159	-0.30509008562866535	0.1716374791646714	-1.7775260223669311	0.07548173324923246	0.32814483356039326	MBD2 KO	peak102354
148.1817699247634	-0.055304697510317136	0.11650083513678823	-0.47471503054361547	0.6349901032115463	0.8597410088906414	MBD2 KO	peak102355
37.4911046083617	0.030299040701518117	0.1794068009183149	0.16888457152364847	0.8658874350160112	0.955579051690887	MBD2 KO	peak102356
22.639651997102458	-0.32345342517572756	0.3220973347307411	-1.004210188346079	0.31527731229839007	0.6480080473820297	MBD2 KO	peak102358
25.183289685778675	0.18151477182482234	0.2720580200845758	0.6671914019237297	0.5046498824791834	0.7871416101682399	MBD2 KO	peak102359
37.82453654408044	-0.1960791509409903	0.1801765985026427	-1.0882609205107974	0.276479937395202	0.6131631554220851	MBD2 KO	peak102360
40.7124368780928	0.20120954053043405	0.20135858908307572	0.9992597854736647	0.31766886093338126	0.6501038013879975	MBD2 KO	peak102361
49.77706709352073	-0.2689321193199045	0.17574859157845807	-1.530209243240776	0.12596494416368625	0.42620986515244785	MBD2 KO	peak102362
32.00007304053238	-0.3543174151028405	0.2283262890600847	-1.551802977052725	0.12070937340687432	0.4176403100143069	MBD2 KO	peak102363
29.301488336843523	0.13480294340430252	0.315955787027318	0.42665128774060795	0.6696333356748528	0.876442865911229	MBD2 KO	peak102364
76.445498357853	-0.39733758699734634	0.14426152703777254	-2.754286573531902	0.0058820239597523844	0.0707025266755071	MBD2 KO	peak102365
182.83625059079455	0.019676699246240405	0.11742896577987559	0.1675625695548151	0.866927419945805	0.9558060446437242	MBD2 KO	peak102366
379.5452457997408	-0.21586023240680982	0.08203867221471364	-2.6312009516908694	0.00850837104174226	0.09020579179491194	MBD2 KO	peak102367
964.8244390730437	-0.08198743733388975	0.07014714167554287	-1.1687922754303053	0.2424873333472525	0.5790268818805396	MBD2 KO	peak102368
27.376638239501066	0.06141725281723437	0.24986242999695413	0.24580427244697436	0.8058337495838124	0.9331313038450216	MBD2 KO	peak102369
139.22894563679088	0.03565276831360473	0.12050208248883314	0.2958684827451729	0.7673305211584789	0.9181217780740858	MBD2 KO	peak102370
72.26600500515251	0.3910479635006931	0.23259230888790597	1.681259218631998	0.09271257546367553	0.3664365254625643	MBD2 KO	peak102371
30.405543116727483	0.3107600811313928	0.20578352493925067	1.5101310040399603	0.13100999972007557	0.4343106068055381	MBD2 KO	peak102372
115.43782035232712	0.022105672470472404	0.1374675495186941	0.16080647794966527	0.8722458229748178	0.9577705017525766	MBD2 KO	peak102373
720.0850050389414	-0.14873809508179447	0.06261568600323623	-2.3754126893077094	0.017529338985845817	0.14283426175659986	MBD2 KO	peak102374
628.4544812699918	-0.10606412595047994	0.07290712726793717	-1.4547840509569003	0.14572905492395957	0.4571415648816605	MBD2 KO	peak102375
127.66296351312675	0.09157317213843524	0.128281585701455	0.7138450280116595	0.4753230127666188	0.76959774472451	MBD2 KO	peak102376
36.7150330792592	0.30224549335347434	0.2026909200200799	1.4911644454696436	0.1359183258248736	0.4423963569343962	MBD2 KO	peak102377
29.59643055030154	-0.0785276498512047	0.23654555407653355	-0.3319768581479968	0.739906733516639	0.9057777614458389	MBD2 KO	peak102380
21.749146740826582	-0.2979790724244904	0.273133520774591	-1.0909648569660686	0.2752883465746264	0.6119571813360498	MBD2 KO	peak102383
26.208821294533905	-0.24563337312857245	0.252672628088046	-0.9721408091856286	0.3309805024383496	0.6613683182095202	MBD2 KO	peak102387
95.48596772015068	-0.09616578788531047	0.1360143283693703	-0.7070268922267934	0.47954976603909405	0.7718931174017559	MBD2 KO	peak102388
82.22855246793658	-0.03841046919093931	0.15623469630656978	-0.24585108237141381	0.8057975123095479	0.9331122155561092	MBD2 KO	peak102389
25.1185705344818	-0.035097863074976914	0.2858241247915859	-0.12279531372857062	0.902269185279002	0.9676695156629332	MBD2 KO	peak102390
15.264446422020555	-0.5194978655795833	0.4543964270181023	-1.1432701374627832	0.2529264496440943	0.590170044689423	MBD2 KO	peak102392
147.8077296033998	0.4867281190260223	0.11578893962712465	4.203580416173028	2.6272575226191378e-5	0.001190303882138799	MBD2 KO	peak102393
99.22542997456269	-0.038830291658057944	0.1358968672069965	-0.28573353055234235	0.7750822212001666	0.9211096615666584	MBD2 KO	peak102394
24.884348464253165	-0.3202906904996509	0.26884955079159356	-1.191338016212396	0.2335209154292561	0.5696119308746775	MBD2 KO	peak102395
19.793330580330053	-0.29041489361255707	0.4055665661900735	-0.716072077490852	0.4739468441321041	0.7687126879714327	MBD2 KO	peak102397
25.20952599656469	0.0936192084931972	0.2677918499647394	0.34959692950149224	0.7266412156062643	0.900380456165225	MBD2 KO	peak102398
118.26639101867524	-0.24859402982693357	0.10944735243223748	-2.2713571804383887	0.023125364328533807	0.16926233119237813	MBD2 KO	peak102399
192.61826179357666	-0.2597447240783727	0.09975152249785092	-2.6039173896716084	0.009216496868471199	0.09503305345671806	MBD2 KO	peak102400
131.14569234408012	-0.21690630631355765	0.11271853508504769	-1.9243180028013924	0.05431473536030617	0.2764870013822495	MBD2 KO	peak102401
58.00850196759255	0.13537401864582524	0.1421680644284622	0.9522111677474819	0.34098989837540106	0.6697722166052212	MBD2 KO	peak102402
121.80401462831139	0.3299732210457129	0.09969655893415331	3.3097754282938756	9.337085187610019e-4	0.018979112184918663	MBD2 KO	peak102403
21.889313851366868	-0.49287531720259264	0.28859688394250754	-1.7078331216520695	0.08766731140055699	0.35533544130399075	MBD2 KO	peak102404
27.525972705073052	0.06337439240921101	0.21044966047317096	0.3011380121342142	0.7633092560462389	0.9162516363439388	MBD2 KO	peak102407
30.655637221741546	-0.09520125071562312	0.2369420958203566	-0.4017912071977377	0.6878376937461352	0.8839163442566289	MBD2 KO	peak102409
32.220817855982055	-0.15152022202544987	0.2082102899336431	-0.7277268672635707	0.46678080021205454	0.764024562422348	MBD2 KO	peak102410
59.10992480376825	0.11929037302526192	0.18063411921041805	0.6603977894469777	0.5089985903861056	0.7899389159381661	MBD2 KO	peak102411
1101.1938352026773	-0.04820979646598803	0.09127425368517503	-0.5281861480048275	0.5973701426647813	0.8403230416503693	MBD2 KO	peak102412
222.66924328953988	0.002872371963977256	0.08125931549839237	0.035348217571855904	0.9718020752710718	0.991299775301707	MBD2 KO	peak102413
64.00696005956212	0.10763234091467827	0.1453995564005568	0.7402521959431927	0.4591469815165124	0.7587770803000378	MBD2 KO	peak102414
33.83881614846095	0.7523595737476357	0.18717633221106791	4.019523007317204	5.831608707651264e-5	0.0022360337965969	MBD2 KO	peak102415
62.05591831993542	-0.35192760553606905	0.20289841560463717	-1.7345014966594243	0.08282914042886115	0.3452338841256703	MBD2 KO	peak102417
140.80574690050148	-7.217791974307425e-4	0.10432496730455916	-0.006918566246214387	0.9944798268479044	0.9984870741729354	MBD2 KO	peak102418
53.5904730809424	0.8430036106038848	0.1503435966882621	5.60718001413692	2.0564973918949754e-8	2.8628746649035387e-6	MBD2 KO	peak102419
31.418312798033487	-0.05901756494694583	0.24080979133323593	-0.24507959007894534	0.8063948058528301	0.9332849897585719	MBD2 KO	peak102421
139.33775765115595	0.13173992134675325	0.10928032539354311	1.205522777062825	0.2280015504950812	0.5637957064352641	MBD2 KO	peak102422
27.207321913497204	-0.04086774485629162	0.24269516205844846	-0.16839126297231014	0.8662754811004868	0.9556720577760944	MBD2 KO	peak102423
31.051371403873897	0.12752132042903566	0.21797230237841667	0.5850345160260263	0.5585245084682224	0.8188065535260334	MBD2 KO	peak102425
263.82632278584634	0.121116543301082	0.07740307698937408	1.564751015230427	0.11764130153252311	0.4125094938105178	MBD2 KO	peak102426
96.55201898004867	0.23245187110411689	0.1362726876469845	1.7057847402722792	0.08804816528944891	0.3562474116463436	MBD2 KO	peak102427
94.81884110329857	0.016628557407862465	0.11583960012209857	0.14354812508274756	0.885857306444983	0.9624071220490465	MBD2 KO	peak102428
282.65603489622816	0.10677539123308738	0.08854036384182834	1.2059515750786245	0.22783616260493214	0.5636403245101987	MBD2 KO	peak102429
66.52317115806038	0.2254159797930377	0.13911909047318896	1.6203094702986136	0.10516581559060174	0.390355785438798	MBD2 KO	peak102430
51.51402397895768	-0.1194754995743733	0.15799694963078226	-0.7561886470186391	0.44953609857839544	0.752112146796308	MBD2 KO	peak102433
238.56644186349592	-0.08065109065871429	0.07561347973446432	-1.0666231859972692	0.2861420261803559	0.6221605777267202	MBD2 KO	peak102434
94.0174798520011	-0.34004084080068475	0.13055593468346868	-2.6045605787673285	0.009199215703678187	0.09492392980036127	MBD2 KO	peak102435
231.51963812258003	-0.0697658072494338	0.09723749360032373	-0.7174784608928004	0.4730789220538082	0.7682179844879502	MBD2 KO	peak102436
22.44078359656573	-0.19276033439126772	0.2529528725023121	-0.7620405037681706	0.4460358304368967	0.7498680823016156	MBD2 KO	peak102437
34.31109570388944	-0.23097967784812937	0.2187688835160052	-1.0558159557971636	0.2910523070595679	0.6265771004964291	MBD2 KO	peak102438
129.56074769618542	-0.08384833701425388	0.11186416644278281	-0.74955492612678	0.4535228062958695	0.7548167511049072	MBD2 KO	peak102439
901.9422340274773	-0.14263001902028744	0.11001837491246597	-1.296419976515453	0.19483083340821117	0.5244224352917656	MBD2 KO	peak102440
87.74402968941945	-0.002500979219306635	0.14177540808110492	-0.01764043040437527	0.9859257028894034	0.9958711721922163	MBD2 KO	peak102441
18.2645399678875	-0.7682188042297887	0.4402835441172247	-1.744827428810857	0.08101491277071973	0.34108286720917647	MBD2 KO	peak102442
20.464170871134243	0.4834315128537885	0.32428109854080955	1.4907791882694343	0.1360194775217485	0.44250258652312013	MBD2 KO	peak102444
79.63775726420378	-0.059636070963288976	0.1270643815603355	-0.46933743532975264	0.6388284610026935	0.8615816287246877	MBD2 KO	peak102445
428.2506398483868	-0.19406921010982886	0.11300881972894315	-1.7172926022527515	0.08592572303162825	0.35160899872233276	MBD2 KO	peak102446
34.88491048586684	0.5253369274016626	0.19036947212592115	2.759564974021544	0.005787837649730071	0.06992029564459946	MBD2 KO	peak102449
26.235780600710147	0.1496807668168589	0.22113249467632268	0.6768827305817289	0.4984803619487824	0.7835859771328338	MBD2 KO	peak102450
70.9606883642754	0.05877629524926582	0.1305227732104968	0.45031448385237777	0.6524836968080062	0.8680583136116411	MBD2 KO	peak102451
365.93171292872046	0.05906404296210724	0.06231139489464927	0.9478851029088279	0.3431879495921343	0.671666260972522	MBD2 KO	peak102452
509.9703283520164	-0.012548750069303904	0.06818145382464967	-0.18404931789188614	0.8539747656233599	0.9511249010159114	MBD2 KO	peak102453
76.00296154205762	0.09259577266760688	0.13843742558409605	0.6688637286985526	0.5035824095530369	0.7864689646823841	MBD2 KO	peak102454
30.566114186893063	0.20643980411852053	0.2661742115207856	0.7755815371407595	0.4379961051436384	0.7442982161331599	MBD2 KO	peak102457
54.2010439039922	0.06328165889177136	0.23599456612556566	0.26814879651975154	0.7885847864838968	0.9264243976932347	MBD2 KO	peak102458
25.877474619918235	0.06042432953465524	0.26762431812958537	0.22578041471327506	0.8213722105718504	0.9390445654194645	MBD2 KO	peak102459
32.78797985298901	0.35539539218676697	0.1804456763882611	1.9695422982708122	0.04889085030137934	0.26124216243724363	MBD2 KO	peak102461
77.946423723041	0.10648446186269864	0.1637508706677626	0.6502833324089439	0.5155092213925365	0.7940931498650948	MBD2 KO	peak102464
30.280474299251967	0.1817771403278247	0.24069553140478175	0.7552160992225776	0.4501193304414025	0.7524660998910543	MBD2 KO	peak102465
62.956348284415824	0.2611723162985774	0.150242811537982	1.7383348569229349	0.08215182784211332	0.34342520767432355	MBD2 KO	peak102467
60.541431974248646	0.009365390916924666	0.15645747232034107	0.05985901969417839	0.952267918883003	0.9846803693639675	MBD2 KO	peak102469
22.67386917958022	-0.021579702049919866	0.3362720752439719	-0.06417333950273264	0.9488322056212734	0.9836081278449691	MBD2 KO	peak102471
41.95405580131972	-0.17784642366143547	0.1895737646439477	-0.938138375821474	0.34817330244618866	0.6758610225458084	MBD2 KO	peak102472
53.3641740415173	0.02726816205679759	0.15492253666199546	0.1760115903362098	0.8602848368313575	0.9535491977007687	MBD2 KO	peak102473
311.63479296147113	-0.05609219214481156	0.08549656740083386	-0.6560753706266865	0.5117756305359031	0.7918952147428847	MBD2 KO	peak102474
97.04536641144976	-0.045313824409109554	0.14832231978416405	-0.3055091403306624	0.7599784095563743	0.9148752602898388	MBD2 KO	peak102475
26.685882629856398	-0.21978523655358895	0.25680167958705175	-0.8558559153780192	0.3920774821158949	0.7112470819105793	MBD2 KO	peak102476
23.55061724278015	-0.377310539455266	0.2556283077634728	-1.4760123507306675	0.13994057667073712	0.4483224788654882	MBD2 KO	peak102478
40.35108012454056	-0.25508526857173264	0.2136673065112535	-1.1938432357142	0.23253929550358698	0.5685117422985722	MBD2 KO	peak102479
29.865616034967406	0.01469775949706941	0.2958840516932917	0.049674051078308384	0.9603821351635626	0.9874761186537993	MBD2 KO	peak102482
23.5584539544231	-0.34579666529293507	0.31117646684367345	-1.1112558375651649	0.2664582427295049	0.6040609598787011	MBD2 KO	peak102483
29.80100168265869	-0.22518823405893806	0.2001289846296524	-1.1252154927766156	0.26049772956884637	0.5979299237239007	MBD2 KO	peak102489
125.26428612703053	-0.2113588964598943	0.10668305788213764	-1.9811852102458618	0.04757050718622317	0.25731105217213696	MBD2 KO	peak102490
211.892775505444	-0.057896335078531994	0.10068670290029413	-0.575014708107627	0.5652813497974332	0.8225434789896896	MBD2 KO	peak102491
43.30099764766403	0.17000531377855785	0.17614451086857624	0.9651468157608446	0.334471281025949	0.6640847933898273	MBD2 KO	peak102492
363.8575410248677	-0.041835991671379996	0.12194434280277273	-0.3430744773379413	0.7315424313317307	0.9024947964962184	MBD2 KO	peak102494
70.21207764545407	0.45526240519007716	0.12898592760912242	3.5295509644253555	4.1626552113304283e-4	0.010311466676876671	MBD2 KO	peak102495
18.65748322906839	0.04123104304417463	0.34583156121216274	0.1192229040624779	0.905098761246899	0.9686721747275354	MBD2 KO	peak102496
24.24832563281494	-0.05041741735125658	0.2522960235260302	-0.19983437172982177	0.8416101187166366	0.9467110080022073	MBD2 KO	peak102497
46.33249866522285	-0.02669848655952023	0.2278812663659178	-0.11715963749582396	0.9067335511934964	0.9691734970046655	MBD2 KO	peak102506
39.75750849918576	0.24270928674529593	0.1831995817252165	1.3248353760399891	0.18522575869427046	0.5126120751420622	MBD2 KO	peak102507
27.924752781571055	0.5274759356273505	0.20536816058842466	2.5684406682906284	0.010215719844881215	0.10166007789179349	MBD2 KO	peak102508
170.6079273221941	-0.1109077798853864	0.12390067408341478	-0.8951345963680468	0.37071514194017013	0.6939286774490196	MBD2 KO	peak102509
39.22257307855306	-0.04291707386818501	0.18391021123993817	-0.23335884168059226	0.8154827705092378	0.9367043435020923	MBD2 KO	peak102510
72.3558368594676	0.5415885583777865	0.18143378363579224	2.9850480297812902	0.002835338003707653	0.04255619528399041	MBD2 KO	peak102514
22.352709983648616	-0.14066079225167638	0.25949481321266465	-0.5420562766177534	0.5877797380629036	0.8350631185558092	MBD2 KO	peak102515
75.23710995310651	-0.10184450447860541	0.13749651381868655	-0.7407060851950427	0.4588716689123986	0.7586532625031372	MBD2 KO	peak102516
54.221912132442874	0.036825735662199335	0.17035972188257367	0.21616456786412663	0.8288594713455322	0.9419051900026526	MBD2 KO	peak102517
26.303377657168724	0.24063026433025267	0.22347723617454862	1.0767551471878172	0.2815896681394926	0.6180850473905655	MBD2 KO	peak102518
41.45702789280597	0.1265157505153511	0.22864500319007025	0.5533282982361082	0.5800386270971094	0.8305539060630789	MBD2 KO	peak102519
30.824337832824927	0.29414609455978263	0.20261272357912163	1.4517651673781315	0.14656691230048136	0.45854172613553174	MBD2 KO	peak102521
239.48269754646233	-0.016580417848423328	0.10424166826642847	-0.15905748751109666	0.8736235817911369	0.958262935392204	MBD2 KO	peak102522
21.07168340537504	0.30812221220663055	0.2765449476263244	1.1141849267229218	0.2651998605453695	0.602807614362983	MBD2 KO	peak102523
30.875255578665993	0.09766496972544969	0.20367504985611895	0.4795136654904104	0.6315732488614199	0.8580208152429191	MBD2 KO	peak102524
158.741321994383	-0.28563566558767883	0.13840037663823432	-2.063835897891404	0.03903327818335793	0.23026033319332068	MBD2 KO	peak102525
28.54961554695133	0.21374897134631224	0.21375427178246212	0.9999752031334593	0.3173225082432234	0.6498835773329029	MBD2 KO	peak102530
237.68560178720503	0.05907188111431138	0.22681099934063487	0.26044539853022997	0.7945202278885957	0.9285225293560871	MBD2 KO	peak102531
689.5371548645292	-0.016907341983596287	0.0924843473839358	-0.18281301065366043	0.854944739627753	0.9514837234367337	MBD2 KO	peak102532
54.08104229995533	0.2849095838108294	0.2272202493864934	1.2538916957449886	0.20988137381507355	0.5431261166633332	MBD2 KO	peak102533
251.9640726192143	0.3627864515313153	0.11055792015841916	3.2814153071211565	0.0010328753816102184	0.02047503153667021	MBD2 KO	peak102536
47.83348828087941	0.9014615100457131	0.20014872754125743	4.503958237055948	6.66993196535077e-6	3.864442961298508e-4	MBD2 KO	peak102537
26.11322804355395	-0.0710277965922109	0.2416882965913484	-0.2938818204851109	0.768848210174949	0.9186865815362424	MBD2 KO	peak102539
152.6449585637465	0.3060057827834641	0.10429092457320839	2.9341554314120524	0.003344566759006417	0.047831430573057984	MBD2 KO	peak102540
152.66023311827098	0.23955468699421706	0.1196384355170062	2.0023221296651372	0.04525009744007368	0.25002205288710216	MBD2 KO	peak102543
33.73890685799511	0.6038140788839207	0.20556231882578868	2.937377250524426	0.003310011790060547	0.04748763525996959	MBD2 KO	peak102545
57.48334427779529	0.11491978524509194	0.1501237949838763	0.765500134455265	0.44397378641410584	0.7485323247507357	MBD2 KO	peak102547
212.47328653088738	1.3338741838943996e-4	0.12398230422784932	0.0010758585204571317	0.9991415892625167	0.9998132419997152	MBD2 KO	peak102548
63.2447290324141	0.2342695405607445	0.1414183037887131	1.6565715631178577	0.0976061255707556	0.37600066513337377	MBD2 KO	peak102549
82.30142893483522	0.9001091590263174	0.13245330682483988	6.795671475508331	1.0780919974125684e-11	3.617833250793038e-9	MBD2 KO	peak102551
656.3002177761751	0.05664762818120271	0.08832388664025245	0.6413624936132091	0.5212871952328102	0.7977028122968164	MBD2 KO	peak102552
44.55371457633127	0.6834836162142042	0.25533426459495867	2.676819021130699	0.007432477008972254	0.08275521246704282	MBD2 KO	peak102553
30.204959493183054	0.36410497042152423	0.18922475713474837	1.9241930915109715	0.05433038476304277	0.27651424447707423	MBD2 KO	peak102555
38.79488858064074	0.32874385455833127	0.17257253984080942	1.9049604001979865	0.0567852188447552	0.2834256661590545	MBD2 KO	peak102556
191.56075470851658	0.09822371320390472	0.12101813770073429	0.8116445606426543	0.4169956142753439	0.7296180935468134	MBD2 KO	peak102557
35.475810093679414	0.1907893125186658	0.2085539558786294	0.9148199165768787	0.36028617728496104	0.6854433640259474	MBD2 KO	peak102558
29.818588373025733	0.6954904251774948	0.19974021366876837	3.481974973406382	4.977302076458771e-4	0.011868893124171423	MBD2 KO	peak102559
41.06451735084146	0.3872489595562357	0.19271692483499622	2.0094185286933013	0.04449276685823611	0.24767449181634038	MBD2 KO	peak102561
144.21469253105192	0.1695908449917077	0.10968708274744123	1.5461332432570682	0.12207239171584552	0.41951501992638784	MBD2 KO	peak102562
35.83537275106572	0.3630257312947311	0.23959023360012774	1.5151941956891917	0.12972323255676155	0.4323211495218515	MBD2 KO	peak102564
52.10250393416293	0.39062679894497243	0.15559260139143555	2.510574381118832	0.012053492599028022	0.11326428441550873	MBD2 KO	peak102566
46.09258723295174	0.4704295880559581	0.18064897458193577	2.604108820128334	0.009211350500984873	0.09499381159569738	MBD2 KO	peak102567
162.1332924995443	0.3738756006590345	0.22791301603935574	1.640431104621397	0.10091556241315441	0.38226907833061596	MBD2 KO	peak102568
1564.608995780086	-0.1396491781570693	0.08089284003145154	-1.7263478214236636	0.0842848568955585	0.34827989260335684	MBD2 KO	peak102569
239.23294480779603	-0.0723455815485821	0.09694395542196929	-0.74626191219125	0.4555092146915602	0.7563144744883952	MBD2 KO	peak102570
122.76809639227963	0.07781376226952048	0.11878902598699095	0.65505850917611	0.512430084188737	0.79221789209219	MBD2 KO	peak102571
74.04778689360535	0.09503408302616591	0.14308622880543145	0.6641735114522669	0.5065792648515555	0.7883389948693753	MBD2 KO	peak102572
57.11931622090317	0.18133027551766007	0.22382336515051773	0.8101490002874288	0.41785454481453194	0.7302304734258537	MBD2 KO	peak102573
39.84873714837236	-0.23060041897335878	0.23133201385512184	-0.9968374680634509	0.31884340824327534	0.65102610907463	MBD2 KO	peak102574
172.70248177840853	-0.1394955385221785	0.09722184904432236	-1.434816760773435	0.15133932044923964	0.4657608251412633	MBD2 KO	peak102575
94.90239642109727	-0.01168266235917281	0.12686858900269404	-0.09208475045722096	0.926630704341881	0.976409924212729	MBD2 KO	peak102576
88.46629007480166	0.16286896729714317	0.12565770994377032	1.2961319076244844	0.19493004378831852	0.524585423508154	MBD2 KO	peak102577
63.95924320322542	0.18663334511060073	0.14543874125584144	1.2832436770220241	0.199406718306317	0.5303528619888959	MBD2 KO	peak102578
60.20049797007509	0.34785593525041586	0.15627616427558047	2.225905254732256	0.026020528327323836	0.1822357754265363	MBD2 KO	peak102579
96.02226037715116	0.1733238397823155	0.12378716885306901	1.4001761360908478	0.1614605801494876	0.4806475872168411	MBD2 KO	peak102580
89.14786595989652	0.05791808724897943	0.13889301584536187	0.4169978374827946	0.6766799894737331	0.879409989675454	MBD2 KO	peak102581
129.28213882178426	0.054484042555604836	0.12219153621765076	0.44589047852345876	0.6556763603915214	0.8695003447734307	MBD2 KO	peak102582
352.2585611448014	0.01214057619205188	0.08952931948187488	0.13560447306325976	0.8921339691278724	0.9642389371897442	MBD2 KO	peak102583
204.87699599942886	0.1455982600036747	0.10385209544776709	1.4019771038409528	0.16092208398803465	0.4798711172572238	MBD2 KO	peak102584
56.92842748620866	0.2812217248248076	0.1767204383086429	1.591336732277977	0.11153381440374191	0.40162157738766896	MBD2 KO	peak102585
24.583476813791055	0.4130138879703854	0.22278726818602038	1.8538487020969787	0.06376080861262858	0.30136867899103204	MBD2 KO	peak102586
22.325847777125478	0.3145645927122256	0.26104333019474607	1.2050282705080075	0.2281923884213527	0.5640117325620252	MBD2 KO	peak102587
29.65758108178304	0.17394030370360214	0.24963051626688526	0.6967910266132642	0.48593358261799424	0.7758157373244702	MBD2 KO	peak102588
26.75334251721995	0.34914188365574234	0.247740595810936	1.4093042866587397	0.15874521183504575	0.47680640649642303	MBD2 KO	peak102589
23.47198348433002	-0.15655055985065697	0.28628655317024443	-0.5468316905459473	0.584494368946262	0.8330665909198928	MBD2 KO	peak102595
24.260180143149064	-0.11682720799675057	0.25649713714953754	-0.45547178145945716	0.6487698641888561	0.8662139253060969	MBD2 KO	peak102596
30.00658193188608	0.314885305395059	0.2465310428937795	1.2772643221678603	0.20150894502633016	0.5329720747377806	MBD2 KO	peak102597
105.30108984063777	-0.050961788518954776	0.141448805983792	-0.36028433159622614	0.7186345152502637	0.8971741848894121	MBD2 KO	peak102598
24.76286484393548	0.041121782803975854	0.25419632475686293	0.161771744116712	0.8714856048450481	0.9574572489908341	MBD2 KO	peak102599
33.22340628506275	-0.6810669926682577	0.22695961154356872	-3.0008290375378763	0.00269245685720924	0.041002246769086814	MBD2 KO	peak102602
116.40110148323535	-0.08910281148854106	0.10841631437458933	-0.8218579648509525	0.4111577391432097	0.7256203698354722	MBD2 KO	peak102603
342.23122702625506	-0.1345076903477416	0.08217880095330857	-1.6367687139188691	0.10167880519031974	0.3838091262816433	MBD2 KO	peak102604
215.8322388585408	-0.045989036886901896	0.1012201171332151	-0.45434680564907903	0.649579232584778	0.8666243363139998	MBD2 KO	peak102605
37.91371298810696	-0.18043821711602553	0.18242213600177992	-0.9891245715611233	0.32260219696898923	0.6544317599972082	MBD2 KO	peak102606
25.896068237620227	0.6814532750665521	0.23923300030113065	2.8484919480539217	0.004392696490233029	0.057962440061454235	MBD2 KO	peak102607
39.59184467058651	-0.12350284618087165	0.18976403834331984	-0.6508232395298793	0.515160596695158	0.7938892917031467	MBD2 KO	peak102609
51.55794316132678	-0.13613774652415067	0.1540945843238997	-0.8834687287776151	0.3769830710595357	0.699388776788818	MBD2 KO	peak102610
185.70307166039703	-0.12116690987146517	0.0977118290247783	-1.2400434121516546	0.21495933753077967	0.5487639620927666	MBD2 KO	peak102611
201.03370756808826	0.11010175794943079	0.10186079552215953	1.0809041632261596	0.27973974654034345	0.6163795956039213	MBD2 KO	peak102612
142.0522757424764	-0.2100014662069471	0.10129586045475636	-2.073149537050864	0.03815836503941297	0.2273997568191279	MBD2 KO	peak102613
225.62838551839852	0.004609483660734781	0.08846715780019422	0.05210389680592476	0.9584459079837565	0.9868121266856611	MBD2 KO	peak102614
84.63943249596005	0.057022414578617286	0.1258326084132068	0.4531608721911584	0.650432905228667	0.8670134319414857	MBD2 KO	peak102615
58.09605208670123	0.3582498014196156	0.15011257090248373	2.3865409756544786	0.01700771193732402	0.1400919449358761	MBD2 KO	peak102616
139.5850036647218	0.318934398927593	0.10655695548655482	2.993088508124987	0.0027616964600581904	0.041784618056911804	MBD2 KO	peak102617
32.12948408925087	0.05528545985498992	0.25543563651439755	0.21643597036576287	0.8286479303724029	0.9418744804054513	MBD2 KO	peak102618
13.48740631609948	0.0686394697773415	0.44602253221477683	0.15389238170660174	0.8776945910654302	0.9596809224752687	MBD2 KO	peak102619
55.41742752182938	-0.06032039751779386	0.17744411229039603	-0.3399402591565087	0.7339015176801365	0.9034694347755807	MBD2 KO	peak102621
26.20770724258118	0.0193107479621465	0.29059984124175825	0.06645133692995153	0.9470184995285443	0.9830183912797409	MBD2 KO	peak102622
38.921602830367696	0.16616030346821828	0.185583884197487	0.8953379986992872	0.37060643337605725	0.6938442179078776	MBD2 KO	peak102623
14.336230784613228	2.666893751009031	0.3823865583878037	6.974339689797245	3.0731073995923176e-12	1.1964603333736936e-9	MBD2 KO	peak102625
27.152454287235162	0.5226220953434437	0.21219591200360174	2.4629225436471787	0.013780968341804067	0.12316675072274874	MBD2 KO	peak102626
23.309402145438852	0.560814377546053	0.27566833810408187	2.0343808121131084	0.04191321495405307	0.24014777567896572	MBD2 KO	peak102630
40.513113022042695	-0.2662854964757641	0.18965171207282044	-1.4040764175833995	0.1602960951373373	0.47893155917056063	MBD2 KO	peak102631
137.02154441287834	-0.13520684359250765	0.09953921121919446	-1.358327456451004	0.1743598017694442	0.49865291763082603	MBD2 KO	peak102632
473.4649174683155	-0.1764518256534119	0.09656285569853389	-1.8273260911451168	0.06765075455098843	0.3105286643357656	MBD2 KO	peak102633
44.147019098551624	-0.11998594360304808	0.17803540479743518	-0.6739442850682733	0.5003467358404656	0.7847063850191814	MBD2 KO	peak102636
24.829882101770817	-0.2806168953901236	0.3290340506595807	-0.8528506239022976	0.3937421461990861	0.7124429372704462	MBD2 KO	peak102638
25.82149779541342	0.35592264820272196	0.23638241827867118	1.5057069421429001	0.1321424210688826	0.4362413185271694	MBD2 KO	peak102642
31.334268028948497	0.5845872538792093	0.18814711705397294	3.10707526659317	0.001889482846645946	0.031961308257116676	MBD2 KO	peak102643
43.905479764146456	0.1809603009957445	0.19218150267798495	0.9416114374907223	0.3463916118280312	0.6743352068551327	MBD2 KO	peak102644
140.29927912580828	0.19239508311440404	0.1055684063331165	1.8224683861126951	0.06838394637334089	0.31222551397244597	MBD2 KO	peak102645
54.4509708469894	-0.15700601930245942	0.1538350668150517	-1.0206126766351653	0.30743798112493137	0.6407422037571973	MBD2 KO	peak102646
51.48749088446312	-0.10516430179826543	0.15979111157362266	-0.6581361176013328	0.5104506694452454	0.7910196446378043	MBD2 KO	peak102647
20.825518303448785	0.15915577439241776	0.29133509422705983	0.5462979831340725	0.5848611224056606	0.8331952465264957	MBD2 KO	peak102649
29.555034808566706	0.05856678940837765	0.226250191377033	0.2588585187571375	0.7957444047411328	0.9291235267044492	MBD2 KO	peak102650
57.83330442459266	-0.09041537079111492	0.14789158333937738	-0.6113625180659018	0.5409596108503423	0.8090040118806074	MBD2 KO	peak102651
90.52296984859248	-0.40286000718622444	0.12679722012639308	-3.1771990488801607	0.0014870493640207223	0.02676745519127711	MBD2 KO	peak102652
491.338189215035	-0.26485960129624536	0.10834700684567256	-2.4445493143479857	0.01450332515381369	0.12693655381495847	MBD2 KO	peak102653
39.29447198742385	0.1787372769970768	0.19053420813823604	0.9380849703765513	0.34820074499258774	0.6758610225458084	MBD2 KO	peak102654
27.233051021210485	-0.109037759663048	0.2792040571109125	-0.39053071359823854	0.6961441485376275	0.8870573183527731	MBD2 KO	peak102655
79.962148006046	-0.039687608263771955	0.16408542584661193	-0.241871623021975	0.8088796389158064	0.9342371868924484	MBD2 KO	peak102656
32.88304387398461	0.6803647931655457	0.1857480625055069	3.662836553923004	2.4943770702663204e-4	0.006955944408371189	MBD2 KO	peak102659
18.12754493103049	0.08294446920750774	0.38538324063117535	0.21522593735955522	0.8295911696628966	0.9421805371857858	MBD2 KO	peak102660
64.61504312680313	-0.005523234432034175	0.1536094492828057	-0.03595634551013535	0.9713171676629813	0.9911018594097022	MBD2 KO	peak102662
350.04297602681845	-0.033487420576826694	0.08868603989164826	-0.3775951730141495	0.7057313510610592	0.8916263060959648	MBD2 KO	peak102663
478.6152247305397	0.024421854014520628	0.08624455834208432	0.28316979626300226	0.7770466802675091	0.9218698878302549	MBD2 KO	peak102664
26.377065920420847	0.3572927686891902	0.2133618123794524	1.6745863034466748	0.09401542842205163	0.36911526123913707	MBD2 KO	peak102665
87.19778413620143	-0.0800271845383914	0.1644964423386588	-0.4864979655525594	0.6266141474268545	0.8553496984140446	MBD2 KO	peak102666
28.703850748536823	0.47894029726865395	0.25214531308188826	1.8994614312466334	0.0575038330573836	0.28553942437712987	MBD2 KO	peak102667
26.661193436256717	0.7634182434713361	0.27021209568612686	2.8252556257071038	0.004724290945942143	0.06095242491490562	MBD2 KO	peak102669
29.073433866446482	0.15858497972020003	0.321329682254954	0.4935273287152267	0.6216400347470048	0.8528098275371365	MBD2 KO	peak102670
36.78463660927582	-0.05135663507675108	0.24512743967693176	-0.2095099395825987	0.834050176896537	0.9436299610350195	MBD2 KO	peak102672
38.856475855313676	0.33134959248929863	0.16959034014355465	1.9538235032067168	0.050722093723401786	0.2666042191306035	MBD2 KO	peak102675
89.62860633120012	0.1570296236648814	0.15228083193175973	1.0311844351838695	0.30245433824362067	0.6362221349374536	MBD2 KO	peak102676
425.1032401076373	-0.057063051022370644	0.07742425163989164	-0.7370177924066598	0.4611115294405021	0.7600594888107977	MBD2 KO	peak102677
77.29873288124314	-0.2670154931815924	0.15888630932976075	-1.6805443735710093	0.09285144835771973	0.3666775117276326	MBD2 KO	peak102678
34.39479352189432	0.04213991608745453	0.26434152523905413	0.15941466649761438	0.8733421844778416	0.958161353727648	MBD2 KO	peak102679
29.38302175811012	0.3026244471139643	0.332904440834679	0.9090429864954795	0.36332743557465497	0.6882426007523955	MBD2 KO	peak102680
25.526193487780624	0.004031658667973685	0.22321457389215132	0.018061807514063246	0.9855895461663235	0.9957922055684089	MBD2 KO	peak102683
43.63735484688471	-0.08981139566534628	0.18431225697999287	-0.48727847586986756	0.6260609989178754	0.855103353381243	MBD2 KO	peak102684
48.188733583567355	0.7536176223377172	0.18164724314671474	4.148797467457447	3.3422634078647437e-5	0.0014379342543180567	MBD2 KO	peak102686
42.69557204489558	-0.09862965263872252	0.2061389283142799	-0.4784620422997034	0.6323213843343767	0.8584767229115796	MBD2 KO	peak102687
82.59399281872896	-0.05095685381507963	0.14380731691047077	-0.3543411761642387	0.7230832128153379	0.8987313716237814	MBD2 KO	peak102688
83.45509822154546	0.01854986090422212	0.14360298711946093	0.12917461729950505	0.8972194803782075	0.9656850790848382	MBD2 KO	peak102689
71.8003038200648	-0.19967684626618099	0.1441648686912131	-1.385058981976178	0.1660344328537332	0.4872825903067534	MBD2 KO	peak102693
52.688726943613325	-0.01193498356284989	0.18666707125107265	-0.06393727336513995	0.9490201731284457	0.983640963691677	MBD2 KO	peak102694
58.10331162508276	0.23512001523555226	0.15939466652700895	1.4750808189414033	0.14019081659240515	0.44866283708362964	MBD2 KO	peak102698
23.971125934053784	0.1817856315038695	0.2506774387917881	0.7251774726119652	0.4683431611224491	0.7650106160863491	MBD2 KO	peak102700
59.46811313547102	0.06367740860606257	0.14914340530304296	0.42695423560081047	0.6694126611102884	0.8763860828764236	MBD2 KO	peak102701
28.608600090126398	0.31644221731978006	0.2123805404572341	1.4899774557429395	0.13623016374916705	0.4428113056730821	MBD2 KO	peak102702
69.48134067486238	0.2703248344047163	0.13613573444977925	1.9857007823646748	0.047066558095110206	0.2555878860095212	MBD2 KO	peak102706
969.4915640285716	-0.1134681727755691	0.09410100177726015	-1.2058125910726394	0.22788975953063997	0.5637088700406989	MBD2 KO	peak102707
62.038863565230265	0.003966013080247771	0.17610744136304293	0.022520417363124892	0.9820328254288819	0.9945215317531969	MBD2 KO	peak102708
37.386880240277094	0.14725839532279197	0.24771105002063604	0.5944764890808235	0.5521934627890888	0.8153282034390632	MBD2 KO	peak102709
102.4594149606793	0.5179075710916555	0.14873926667403267	3.481982819148007	4.977156247937617e-4	0.011868893124171423	MBD2 KO	peak102711
51.787698544139175	0.20052448626720548	0.14391676798042102	1.3933365033217364	0.1635180570654266	0.4838327126091151	MBD2 KO	peak102713
26.3314773524508	0.3853810793688879	0.3209950800898265	1.2005825112990633	0.2299131883648051	0.5659362841986921	MBD2 KO	peak102715
44.743787078006214	0.11961596103168574	0.21676001639337023	0.551835910616513	0.5810607812945482	0.8312318347364556	MBD2 KO	peak102716
48.88664879835739	0.5971194135418514	0.15362394538015534	3.886890237483677	1.0153663789176392e-4	0.0034606704454322045	MBD2 KO	peak102717
36.60385072000947	0.3668554611895542	0.23551911115130608	1.557646253827244	0.1193171276725816	0.41534880947103353	MBD2 KO	peak102718
36.19376841300965	0.15685137576270491	0.2089139519120157	0.750794163468618	0.45277654252495636	0.7542833849817119	MBD2 KO	peak102719
32.95833324617801	0.2314014957321437	0.2359115233864796	0.9808825461783509	0.3266506655043906	0.6576594167471829	MBD2 KO	peak102720
104.32537860948383	0.45421020977757737	0.13610220272132315	3.3372730249458056	8.460479353723955e-4	0.01764004343933644	MBD2 KO	peak102721
52.68436201315656	0.05926476277603166	0.2151303499119279	0.2754830399350628	0.7829451540954464	0.9240778582213431	MBD2 KO	peak102723
215.11678565150203	0.11454790380882093	0.10550840952198809	1.0856755810061662	0.2776225478811954	0.6142195709636933	MBD2 KO	peak102724
858.1052157863948	-0.12051290396726419	0.06419066587677212	-1.8774209976044616	0.060460415842005164	0.2932575261973807	MBD2 KO	peak102725
237.234794145106	-0.06618151984019784	0.08289984758987512	-0.798331019468374	0.4246784216760322	0.7353610190811952	MBD2 KO	peak102726
51.94628447233879	-0.09565421249321329	0.18192613101630284	-0.5257859987394636	0.5990369036987471	0.8411265760825684	MBD2 KO	peak102727
74.66536188986765	-0.12441700799314913	0.2248892809030167	-0.5532367193917253	0.5801013262645016	0.8305692689101831	MBD2 KO	peak102728
64.96300357361301	-0.12124806021774368	0.1618707730258585	-0.749042325252716	0.45383169528269524	0.7550293645490029	MBD2 KO	peak102729
27.383245825567748	-0.30023714197288925	0.23931577517127783	-1.2545647764256664	0.2096367969518137	0.5429194998925492	MBD2 KO	peak102732
39.90984759237199	-0.5191502080196098	0.23740172162300638	-2.186800518843834	0.028757089588382197	0.192570451504832	MBD2 KO	peak102735
73.45691542359755	-0.17671829229975514	0.16738469251191043	-1.0557613700976902	0.29107725111989985	0.6265811855551194	MBD2 KO	peak102737
37.17025068497387	-0.5932371099293311	0.2676601878175669	-2.216381579817438	0.02666538014236499	0.1848183075620539	MBD2 KO	peak102738
46.95810893511002	-0.12767321754345476	0.21578011489795643	-0.5916820352229032	0.5540635285914493	0.8162439689532357	MBD2 KO	peak102739
273.24738006482926	-0.09583305998487951	0.10463189925622318	-0.9159067231514452	0.35971582023811033	0.6850736750794968	MBD2 KO	peak102740
1050.2534669255704	-0.1691694467445193	0.06526525887086256	-2.5920290468662253	0.009541171545111471	0.0972487203580669	MBD2 KO	peak102741
582.4681002798824	-0.09303010341432622	0.06284080623705986	-1.4804091319799533	0.13876409441952128	0.4464806460800911	MBD2 KO	peak102742
66.73645590696512	-0.342814260149209	0.15319354364942003	-2.237785300754787	0.025235059435677585	0.17870462312841898	MBD2 KO	peak102743
24.290373787881883	0.26040701017455614	0.2818359664925815	0.9239665661387847	0.35550372337033254	0.6816430729508925	MBD2 KO	peak102744
71.24523691154225	0.034341276688108296	0.13903590741407199	0.24699573891968987	0.8049115217808643	0.9327798359000634	MBD2 KO	peak102745
23.24742561909966	0.49581836449386757	0.22009249666079592	2.25277268428654	0.024273485343490504	0.17429719287013992	MBD2 KO	peak102746
107.78894779434076	0.22087726231433927	0.19862325463794245	1.1120413000832265	0.2661203933672329	0.6037156474539376	MBD2 KO	peak102747
128.02384428112873	0.053971333238182456	0.11637193690117673	0.4637830620969643	0.6428031797738825	0.8633481869686613	MBD2 KO	peak102748
164.71278775191857	0.5210124254188069	0.0926752821711833	5.6219135589620235	1.8885376200906488e-8	2.6525063023427796e-6	MBD2 KO	peak102750
33.425740558099314	0.8097057592302925	0.18451542823010456	4.388282145276919	1.1424949911218397e-5	6.023473313125512e-4	MBD2 KO	peak102751
68.96506721791941	-0.20336061367726835	0.15780469735097227	-1.288685426296123	0.19750747108797917	0.5278872617576362	MBD2 KO	peak102755
62.16145184222287	0.21356816383619825	0.15031910883677085	1.4207652339670838	0.155385020838235	0.47174744527800827	MBD2 KO	peak102758
46.8738634455447	0.39039172820920115	0.16515973293839742	2.3637222055500207	0.01809237321157772	0.14563835614297638	MBD2 KO	peak102760
176.39671070380274	-0.10432645824465166	0.12872702620217477	-0.8104472022899036	0.4176831982399895	0.7301714607050537	MBD2 KO	peak102765
76.48989915104268	-0.1838454775809043	0.16325089480290308	-1.1261529549523486	0.260100782643536	0.5975157319831467	MBD2 KO	peak102766
22.65736118577564	-0.008722224441196117	0.38606555998311487	-0.022592599147092	0.9819752473475098	0.9945086230238264	MBD2 KO	peak102769
23.11644019838623	0.48054521408673917	0.2444557894738024	1.9657755503403114	0.04932454325956682	0.2625996385388826	MBD2 KO	peak102774
50.988866731619424	0.40607447599021035	0.14824177693654267	2.739271508894805	0.006157549922067577	0.07288919999211918	MBD2 KO	peak102775
42.12440700211389	0.0016194216396112565	0.17892517087198875	0.009050831874123874	0.9927785795788693	0.9979808785122029	MBD2 KO	peak102776
52.825308785992306	0.044858782238345885	0.1679832682339688	0.2670431567974146	0.7894359329100283	0.926633603372578	MBD2 KO	peak102778
30.71761027987543	0.3450513850957242	0.2233620011999334	1.5448079048453076	0.1223927346887808	0.4200908518464954	MBD2 KO	peak102782
93.30153058639807	0.5130726999379447	0.17992007720647119	2.8516700743139243	0.004349021403773996	0.05754717705682907	MBD2 KO	peak102785
58.336471672342114	-0.02909584804605371	0.16507420037773268	-0.17625920937054274	0.8600903064761999	0.9535056044613949	MBD2 KO	peak102786
569.5773877464819	0.11190324931516808	0.06286424389489893	1.780077869102445	0.07506321786924629	0.3271739572730509	MBD2 KO	peak102787
53.763901525175676	0.21582200443217964	0.15711197248313635	1.3736827373569187	0.1695401983805	0.4921291281366867	MBD2 KO	peak102788
23.206300318254428	0.08385994552902737	0.2518481635941336	0.3329781894466065	0.739150746917149	0.9054603569600564	MBD2 KO	peak102789
28.52518179202709	-0.15892494961527895	0.2503272975179643	-0.6348686347475708	0.5255140950030854	0.8002050199481273	MBD2 KO	peak102790
26.31514039757433	-0.618087264016992	0.30654280955251234	-2.0163163015282226	0.043766911370263624	0.2457003142541776	MBD2 KO	peak102791
45.77924480471348	0.2077138145043218	0.1725849767386007	1.203545166152716	0.22876542419445528	0.5646658496168019	MBD2 KO	peak102794
228.74514642714675	0.018482560453427582	0.08839297200593804	0.20909536170122173	0.834373795505629	0.9437775956202956	MBD2 KO	peak102796
49.82177350900988	0.06855124277691736	0.1591081617866901	0.43084680262236486	0.6665797661379502	0.8749911259436838	MBD2 KO	peak102797
70.90061828928637	0.06617639242453165	0.17852044731960107	0.37069362875871337	0.7108657362971309	0.8940319822597426	MBD2 KO	peak102798
530.6950696364428	-0.0678425573301475	0.1003475206937495	-0.6760760690560172	0.4989923496485389	0.783918264623337	MBD2 KO	peak102804
49.55447708225119	-0.9388333287095779	0.24081042657570345	-3.898640694506794	9.673418887440648e-5	0.003327397826386957	MBD2 KO	peak102805
68.97205595912372	0.2072450600794315	0.13294513849065934	1.558876559401173	0.11902559931479148	0.414853685639309	MBD2 KO	peak102806
345.27545044513346	-0.05111602835164187	0.08177337771717734	-0.6250937625254096	0.5319095214982756	0.8041748225947206	MBD2 KO	peak102807
559.8957919074945	-0.09611050948246472	0.07884943450602834	-1.2189118423559107	0.22287765441954469	0.5576988823252371	MBD2 KO	peak102808
220.91998363654596	0.03917686521210573	0.08068373731687599	0.48556086412114435	0.6272785497344855	0.8556498920304744	MBD2 KO	peak102809
78.88172416441039	0.13085258532162342	0.16514516136036292	0.7923488901748097	0.4281572719263503	0.7376404946238152	MBD2 KO	peak102810
80.91398064251845	1.064107972640374	0.18363079422062306	5.794823124066557	6.8393223356466415e-9	1.086601169776721e-6	MBD2 KO	peak102814
74.04598510593064	0.2648802687937976	0.16734098527196672	1.58287743055479	0.11344940381883602	0.40491888281352906	MBD2 KO	peak102819
27.185587692348033	0.4506367282356675	0.20601480046785506	2.187399775221399	0.02871335257668534	0.1923539916574769	MBD2 KO	peak102822
30.850348986933586	0.2128830991081514	0.2202903581031858	0.9663750195023751	0.3338565593681846	0.6635586215634436	MBD2 KO	peak102824
105.74911751569202	-0.11606178332095593	0.14235578990053602	-0.8152937327104735	0.41490419535579154	0.7280893448990053	MBD2 KO	peak102825
38.621483361270435	0.10532890542783976	0.20736626272512249	0.5079365565239515	0.6114978366693716	0.8476596721176257	MBD2 KO	peak102826
36.72097596890812	0.1355396180198844	0.1967437095265708	0.6889146206810713	0.4908769981006652	0.7788822817737688	MBD2 KO	peak102828
119.81536510156404	0.22258739225725185	0.11457202519918039	1.9427726084992358	0.05204363886024069	0.27035183345026687	MBD2 KO	peak102829
47.81639366491805	0.30427136643246194	0.16817875366105914	1.8092140642549803	0.07041775348798479	0.3165649273904562	MBD2 KO	peak102830
63.68485224582362	0.4887411615105455	0.15629971034894719	3.1269486067466508	0.0017663080097856923	0.0304113561198881	MBD2 KO	peak102835
30.42524324793351	0.622630270818569	0.2440763987568887	2.550964673314184	0.010742521398452323	0.10504366970430332	MBD2 KO	peak102836
44.11486190633481	0.7555411019844455	0.1891443960888411	3.9945201528971968	6.482540765532682e-5	0.0024342507410413223	MBD2 KO	peak102837
114.16538453960753	0.6353741000531854	0.09634118319575767	6.595041486693758	4.251369624933398e-11	1.2295741819116046e-8	MBD2 KO	peak102838
32.89239498495878	0.5615617485356222	0.20181105656296672	2.782611409402192	0.005392334815005961	0.06665366253891102	MBD2 KO	peak102839
31.602125318412497	0.5613071290559536	0.1949129756263155	2.879783284064597	0.003979486099222579	0.05399213086067541	MBD2 KO	peak102840
33.174022120835794	0.49517760572643194	0.18229484259947934	2.7163555406467994	0.0066004993079925925	0.07627225704752008	MBD2 KO	peak102841
18.13447362412784	-0.26432968733645323	0.4178591653182531	-0.6325808053896159	0.5270074249586559	0.8009642473362201	MBD2 KO	peak102842
29.68772352544504	-0.18961240197568877	0.21558260235462212	-0.8795348043149895	0.37911137063602485	0.7012350537403649	MBD2 KO	peak102843
286.81478093868117	-0.0166087543039591	0.08957143211630762	-0.18542468186053782	0.852895950757451	0.9506981032696257	MBD2 KO	peak102844
40.46777739111958	0.5421915956175767	0.19921149759958842	2.7216882667453874	0.006494937776926269	0.07543378929131782	MBD2 KO	peak102845
123.16929548143685	0.5064311884512833	0.1580673451276373	3.203895074231473	0.0013558187873299007	0.025019240667457292	MBD2 KO	peak102846
65.51712216955548	0.4568684047588627	0.17283837258044238	2.6433273927421825	0.00820956115644845	0.0881389680612428	MBD2 KO	peak102847
44.111138714111505	0.4557970709137215	0.18872219252451666	2.4151747328524147	0.015727662740080178	0.13343373925622262	MBD2 KO	peak102848
24.6505320561488	0.38238808741773117	0.3314146376060139	1.1538056682707978	0.24857984978731967	0.5856594392699296	MBD2 KO	peak102850
82.74955538752431	0.17460703680305167	0.13267001891698352	1.3161001877320126	0.18814041798422848	0.5163183081049058	MBD2 KO	peak102852
31.100015708449995	0.37101995646855523	0.2076059718890145	1.7871352788777257	0.07391562675118679	0.3245175152978078	MBD2 KO	peak102853
24.229235462104914	0.7888860606503951	0.22029197655654068	3.581093024729013	3.4215979308801955e-4	0.00888092662949723	MBD2 KO	peak102855
23.4579354728786	0.3242734110320545	0.29141221854368404	1.1127653214151156	0.2658092328394407	0.6033811255675388	MBD2 KO	peak102857
20.940176594157855	0.7087474020100807	0.271512054803968	2.610371766077926	0.009044387355524356	0.09387004239687168	MBD2 KO	peak102859
80.11804626788157	0.26686014303310973	0.11424137479705299	2.3359325245094458	0.019494758519513454	0.15269655077156294	MBD2 KO	peak102860
185.64218299357296	-0.012769732323752205	0.09632529137586185	-0.13256884190388415	0.89453437543482	0.9649304694620064	MBD2 KO	peak102861
148.4026630003418	-0.15562095327507283	0.1095599220295319	-1.420418620169565	0.15548584511075964	0.4718429584458818	MBD2 KO	peak102862
152.2971228091811	-0.21956896858697447	0.11034788417816543	-1.9897886599480503	0.04661422115266942	0.25415471252798727	MBD2 KO	peak102863
69.95841571019741	-0.19184829988389848	0.13755379763284714	-1.394714672989051	0.16310189838887204	0.4831701514091098	MBD2 KO	peak102864
304.7061181663919	-0.15408602851460804	0.07668335782011322	-2.009380299648184	0.044496817847908335	0.24767449181634038	MBD2 KO	peak102865
94.83883478629093	-0.07458472884995021	0.11640617796439248	-0.6407282685010495	0.5216992445339326	0.7979714613566391	MBD2 KO	peak102866
39.06254214752806	-0.09430387173402559	0.21720591178147025	-0.4341680710279388	0.6641663971488775	0.8737616938588714	MBD2 KO	peak102867
63.95941302762355	-0.3635806874322044	0.1539638798724399	-2.361467428161939	0.018202770879689092	0.14617346258269598	MBD2 KO	peak102868
192.51678149072146	-0.26563149763950605	0.1058249634694566	-2.5101024269776677	0.012069614700090629	0.11333617720996181	MBD2 KO	peak102869
42.59905216043033	-0.31053927749254995	0.17862780540000042	-1.7384711008297995	0.08212783794225055	0.34340161123718527	MBD2 KO	peak102870
34.67019582690504	0.021662425613653207	0.22664620470455019	0.09557815292734222	0.923855617187279	0.9753635398020525	MBD2 KO	peak102872
129.99145937558893	0.062014701253239164	0.11143718733846782	0.5564991609567649	0.5778696678643349	0.8294812852835105	MBD2 KO	peak102873
25.568516923492428	0.20848788865638831	0.26582867062612986	0.784294215388123	0.43286749293626453	0.7407327991079676	MBD2 KO	peak102876
29.55764595174485	0.5351757898090221	0.2723494052201837	1.9650338115346855	0.04941032430790629	0.26285832538547077	MBD2 KO	peak102877
32.428112189753605	-0.08722311111083597	0.19721749950005493	-0.44226861881904994	0.6582948364990692	0.8708222243346097	MBD2 KO	peak102879
159.7685979659001	-0.10575665936834004	0.11987301853951161	-0.8822390614405139	0.3776475426257874	0.7000202153533213	MBD2 KO	peak102880
194.7355484970424	-0.03536637819790539	0.10189533808048226	-0.34708534133299773	0.7285272057017558	0.901106655292306	MBD2 KO	peak102881
30.44340247751607	0.5890826470168806	0.24078073479106363	2.4465522440076213	0.014422989270189075	0.126437137845069	MBD2 KO	peak102882
24.088200947708607	0.10559258020033283	0.24316163071879504	0.4342485279778604	0.6641079769044305	0.8737616938588714	MBD2 KO	peak102883
26.697342797561152	-0.16861692765838507	0.2163772875476208	-0.7792727673475224	0.43581905301726515	0.7428433649625682	MBD2 KO	peak102884
256.54395310925344	-0.03780314327958763	0.12256857056660907	-0.3084244444136987	0.7577593840203052	0.9138392203964313	MBD2 KO	peak102885
32.65503592587606	0.17724785436257467	0.19997464584305555	0.8863516353052209	0.3754280726026065	0.6979383736934265	MBD2 KO	peak102886
38.971109474895144	-0.002857673011017186	0.1761579071370263	-0.016222223898211475	0.9870571056887465	0.9962594283965697	MBD2 KO	peak102888
71.35515849372092	-0.2051225936795686	0.17119643998676848	-1.198170906447717	0.23085048913831643	0.5668937579139627	MBD2 KO	peak102889
134.56002551869886	-0.050631425810329665	0.10290015430900581	-0.4920442165546724	0.6226880858637749	0.8533141948881361	MBD2 KO	peak102890
32.77069879462455	-0.19610070588505035	0.21938279344585346	-0.8938745961107044	0.3713889913119791	0.6945935767117976	MBD2 KO	peak102891
34.287546596691755	-0.14480936962708033	0.19609908194956072	-0.7384500130619032	0.4602410323844583	0.7594923164594818	MBD2 KO	peak102895
261.52059067541495	-0.19598923620669698	0.10421966674756863	-1.8805398474493706	0.06003454098838591	0.29198692584429564	MBD2 KO	peak102896
47.841728359268124	-0.43426105324737224	0.19169485375508064	-2.2653766897790946	0.023489573533944656	0.170851565002568	MBD2 KO	peak102897
58.553575708766	-0.40283311431063457	0.19645792918485544	-2.050480303758023	0.04031758390049106	0.23452313087985435	MBD2 KO	peak102898
56.657831938426696	-8.259807953953671e-4	0.15728942415926495	-0.005251343501385142	0.9958100533542009	0.9989406160465446	MBD2 KO	peak102903
107.82610066436118	-0.03630070977798469	0.11250485599716355	-0.3226590484138738	0.7469534692292487	0.9088952885449667	MBD2 KO	peak102904
26.918036574656433	0.1650554388450626	0.22195197674544934	0.7436538356869882	0.4570859246674989	0.7574315369326948	MBD2 KO	peak102905
24.6696355494088	-0.018752663312652372	0.3186883043654402	-0.05884327430839342	0.9530769402411465	0.9849467189135193	MBD2 KO	peak102909
33.58093417042081	0.06935196009936942	0.20859501157083185	0.3324718054238791	0.7395330260268707	0.905659081589811	MBD2 KO	peak102911
60.77899994065489	0.029439814203426146	0.16589862176448014	0.17745665328805874	0.8591497104725678	0.9532373977596846	MBD2 KO	peak102912
25.180111910179903	-0.1847060580012597	0.26326147259740007	-0.701606870837977	0.4829243655621084	0.7739908430427074	MBD2 KO	peak102913
27.08779015630058	0.4110796704967501	0.2853920056879798	1.4404035933164334	0.14975324765289014	0.46345410525312836	MBD2 KO	peak102915
61.532238338942996	0.15274774412899605	0.14331391714743252	1.0658263144943458	0.28650216316854094	0.6224768280521205	MBD2 KO	peak102918
27.478576161967087	-0.2946921631421836	0.2414651380297382	-1.2204335812066174	0.22230055366269214	0.5569808338572502	MBD2 KO	peak102921
69.3865703791839	-0.35494337125544845	0.16688228624623738	-2.126908608692741	0.033427677445779534	0.21043310965634054	MBD2 KO	peak102924
38.74061238657839	-0.3723053430555621	0.20762064786092582	-1.7931999870501798	0.07294095216979128	0.32236552481277087	MBD2 KO	peak102925
44.38105183767624	0.297678215092337	0.16530105501634923	1.8008246533144927	0.07173052181588675	0.3197180173040422	MBD2 KO	peak102927
19.85496888456342	0.1734321431325792	0.3708892258700362	0.46761170461541474	0.6400622931616833	0.8620371182869961	MBD2 KO	peak102931
29.8867050365978	-0.3163101488650267	0.20719375446053906	-1.526639399380493	0.12685070417030042	0.42753284919383716	MBD2 KO	peak102933
106.10976954653694	-0.2155504044331321	0.14536915665898445	-1.482779493168437	0.13813300617822538	0.44571482779051835	MBD2 KO	peak102934
66.51285135556236	-0.30657255328070887	0.17328827954700202	-1.7691476543141245	0.07686923704412525	0.3313666210245566	MBD2 KO	peak102935
207.50334320678934	-0.05821540149487549	0.10739153582934381	-0.5420855661044437	0.587759561597603	0.8350631185558092	MBD2 KO	peak102936
132.43818239776462	-0.13607240320972588	0.1047077008124421	-1.2995453262168928	0.1937568488417763	0.5233506651287477	MBD2 KO	peak102937
69.44801602267312	0.02694464854502016	0.1725251938173536	0.1561780511520278	0.8758926770693743	0.9589976767216924	MBD2 KO	peak102938
46.31405656915916	0.1837844054528437	0.18850668072891907	0.9749490296162701	0.32958554380799043	0.6602472967196328	MBD2 KO	peak102940
25.507009704955724	0.23394633164349088	0.22320696549091038	1.0481139382409543	0.29458611526384704	0.629669342555795	MBD2 KO	peak102941
204.8112034937261	-0.10805093216393494	0.09827758069103112	-1.0994463987023617	0.27157340183387235	0.6088201817241302	MBD2 KO	peak102942
556.8220292609792	-0.1681832646230012	0.06311447582545861	-2.664733603874134	0.007704933172789193	0.08456978760577503	MBD2 KO	peak102943
59.49136057433229	-0.2169418392879651	0.15670408497902455	-1.3844044928184456	0.16623463401971317	0.4874896886910083	MBD2 KO	peak102944
212.9195419141934	-0.04651023034995054	0.1075335181931184	-0.4325184475637007	0.6653646474656872	0.8743613667773394	MBD2 KO	peak102945
52.012356409284585	-0.39231760195201065	0.1726427702773561	-2.272424158403737	0.023060903944252885	0.16896529400406302	MBD2 KO	peak102946
32.9463441389867	0.05308210791565687	0.21081899952707073	0.2517899621700877	0.8012034164417126	0.9312927598024145	MBD2 KO	peak102947
29.246323704623975	-0.4459309456129127	0.24187615222036485	-1.8436333698852656	0.0652365894053957	0.30492404198642775	MBD2 KO	peak102949
27.263395553501585	-0.17075065356331345	0.267594955734022	-0.6380936931151735	0.5234126918240489	0.7991522908073584	MBD2 KO	peak102950
80.53151888656815	-0.1340122139514995	0.1573822380219974	-0.8515078679512014	0.3944872945698879	0.7129337513995558	MBD2 KO	peak102951
42.73033722870372	-0.18847883221873005	0.17819751008601697	-1.0576962165618937	0.29019396069823955	0.6256909920927521	MBD2 KO	peak102952
34.19742801674893	-0.019392830438993643	0.1886078995311819	-0.10282088124197307	0.9181051322653214	0.973120275330485	MBD2 KO	peak102953
84.00885278948168	-0.40562222743380005	0.1408127716825006	-2.880578392053684	0.003969462262284344	0.05389349333436965	MBD2 KO	peak102954
37.603543181048835	-0.3120886146065347	0.1881051413746309	-1.6591179397110567	0.09709202896658903	0.3750303116406677	MBD2 KO	peak102955
64.24907900663115	-0.015103954285111968	0.15176332505185702	-0.09952308490836635	0.920722959781447	0.9742362094156699	MBD2 KO	peak102956
33.46786780180397	-0.23856371607191704	0.2163245666167823	-1.1028045487525755	0.270112052317896	0.6074967055347257	MBD2 KO	peak102957
38.21727255446777	0.00559847253219703	0.18890692037314064	0.029636143139375626	0.9763572399078926	0.9926979646449562	MBD2 KO	peak102959
52.70834503275397	-0.06015356047665312	0.18807120988796835	-0.3198445977589331	0.7490861378684586	0.9098159957517021	MBD2 KO	peak102960
155.01388378055387	-0.3223571800313133	0.10559403502206527	-3.0527972528367964	0.0022671906163334926	0.03637340522651448	MBD2 KO	peak102961
31.20822866980758	-0.33679271248865933	0.2079864305606771	-1.6193013725979823	0.10538243550767791	0.3907376332573235	MBD2 KO	peak102962
64.93227628851766	-0.4050400977465678	0.1870880056079976	-2.164970952735696	0.03038990981592291	0.1991339310986268	MBD2 KO	peak102963
39.9686114832049	-0.2143556915185412	0.17914092981967716	-1.1965757447743022	0.23147195912970775	0.5675884683338528	MBD2 KO	peak102964
39.8837170506348	-0.1599888332480108	0.18583169779024575	-0.8609340341312244	0.3892743756141502	0.7090301093605959	MBD2 KO	peak102965
23.171512449151223	-0.3505986542169559	0.28538618575760266	-1.228506044489282	0.21925706173383774	0.5536790932519531	MBD2 KO	peak102966
78.92185309540082	-0.3486554029481681	0.13612832996634042	-2.5612258890884645	0.010430351374143911	0.10304343713416192	MBD2 KO	peak102967
37.13118039142044	-0.12602393705918716	0.19877268087763492	-0.6340103504302379	0.526074067298996	0.8004941111033046	MBD2 KO	peak102968
66.83583943475607	-0.24131722290904867	0.14592454204893812	-1.6537123880650528	0.0981859643971002	0.3771206416907567	MBD2 KO	peak102969
78.84847614907417	-0.022393117178891794	0.12442702474408195	-0.1799698837527405	0.8571762114126845	0.9523231875129071	MBD2 KO	peak102970
42.71664229942371	-0.11664544385159507	0.20879541923924275	-0.5586590178874564	0.576394453550663	0.8288086363610835	MBD2 KO	peak102971
95.10949708847339	-0.16396779169313458	0.14855859927727624	-1.103724674914967	0.26971258855824337	0.6070589370546435	MBD2 KO	peak102972
64.24479618848324	-0.12658500734483286	0.138764525431986	-0.9122288780274551	0.36164824506082877	0.6867347931192865	MBD2 KO	peak102973
74.10701280754981	-0.29049118033139903	0.14548639650874978	-1.996689637672952	0.04585890849901496	0.2518108774363556	MBD2 KO	peak102974
25.85356919859808	-0.225963381998956	0.23075158201598917	-0.9792495463077632	0.3274566930593304	0.6583650910137916	MBD2 KO	peak102975
99.87277724507555	-0.37909726543605504	0.16465647534218764	-2.302352608047867	0.02131529528436952	0.161192086542956	MBD2 KO	peak102977
54.447968153036534	-0.3287711161369118	0.17516201177453022	-1.8769544423827942	0.06052433813603561	0.29343257595103	MBD2 KO	peak102978
45.90538353338657	-0.1564321060598636	0.21141026438054764	-0.7399456526778616	0.4593329717829632	0.7589428916786115	MBD2 KO	peak102979
146.44491212311567	-0.2752151903952295	0.11948417790927923	-2.303360957165326	0.021258542547361564	0.16088826875766443	MBD2 KO	peak102980
24.010943908796648	-0.11002310760277365	0.2561735978193444	-0.42948652218392463	0.6675692001434375	0.8755388162862444	MBD2 KO	peak102981
55.97064895461788	-0.055009180368452835	0.16753924748834836	-0.3283360835930607	0.7426575642652362	0.9069259590352224	MBD2 KO	peak102984
236.70323626882998	-0.10476573119947835	0.1070868664129706	-0.97832474428245	0.3279137354731766	0.658796666856588	MBD2 KO	peak102985
39.08283956987213	-0.1046882621626496	0.20817832160773264	-0.5028778277880065	0.6150501706695057	0.849622156134197	MBD2 KO	peak102986
28.25735007368247	-0.08616673886630759	0.21767838786738353	-0.3958442531226529	0.6922199283837783	0.8854638294555486	MBD2 KO	peak102989
24.801244852883833	0.5736014276415816	0.2680136370176094	2.14019493196122	0.032339016582316464	0.20620870249701428	MBD2 KO	peak102991
26.832321102364677	0.23942156299586215	0.247049052758239	0.9691256061206555	0.3324825232256766	0.6625471367816372	MBD2 KO	peak102992
85.33737627519562	0.29688563661453155	0.16343373384680682	1.8165505347434252	0.06928596340170308	0.31409740172736494	MBD2 KO	peak102995
22.34696317945253	-0.05198140283167922	0.287579159768113	-0.18075511060535118	0.8565597991683245	0.9520861900479808	MBD2 KO	peak102997
19.930315506526338	-0.8344473440333472	0.34047142396501423	-2.450858677993171	0.014251589485543623	0.1255559186325243	MBD2 KO	peak103002
51.88880937467825	0.49500079534832747	0.1776540534170079	2.7863186109602047	0.005331044465988534	0.0662080123202609	MBD2 KO	peak103003
42.79211219693084	-0.1249478331612069	0.17353438630518353	-0.7200177199547607	0.47151408540728373	0.767384747311736	MBD2 KO	peak103007
49.8041108075969	0.01003330547587583	0.1632879838461586	0.06144546120018656	0.9510044479312668	0.9842463766509442	MBD2 KO	peak103008
15.966197045779882	-0.5577388452130342	0.4215196621537001	-1.3231621091252062	0.18578147372649195	0.5134242026540027	MBD2 KO	peak103010
22.879446185975223	-0.2804078999283972	0.3660229352724949	-0.7660937960612784	0.44362049416503374	0.7483350134691023	MBD2 KO	peak103012
41.29180792773861	0.006193621077793366	0.20777961645153592	0.029808607714116236	0.9762196938554515	0.992637930977399	MBD2 KO	peak103016
33.08942433042883	-0.42786001209735297	0.23321292542132532	-1.8346324987106775	0.06656016000492143	0.3077856297653099	MBD2 KO	peak103017
29.011762398738362	0.559880757664911	0.25821519710340834	2.1682719063227465	0.030138004625906614	0.1981658052971562	MBD2 KO	peak103020
145.88058670893673	-0.04201822830993478	0.1111424672370215	-0.37805736506035137	0.7053879796185256	0.8914105856396057	MBD2 KO	peak103022
26.533483661098145	-0.27462210769413664	0.23326663408026593	-1.1772884226538824	0.2390804062483917	0.575437464882869	MBD2 KO	peak103023
33.9717247210873	0.13528312745094975	0.24497352893045918	0.5522356968182985	0.5807868802781468	0.83113575999574	MBD2 KO	peak103025
31.834043764536297	0.1617496453643803	0.21976611686704015	0.7360081147642966	0.46172575938190186	0.760555465128436	MBD2 KO	peak103026
65.88276775953895	0.20985186250403523	0.1541319056989263	1.361508258477966	0.1733531254911736	0.49730340646684673	MBD2 KO	peak103027
121.78969190934376	0.3504533502377919	0.1264386661590336	2.7717260936381147	0.005575993421197122	0.0681982445561226	MBD2 KO	peak103028
164.14892670642655	0.31363401824248893	0.10821539004433421	2.898238578764054	0.0037526500734480937	0.051914712071343565	MBD2 KO	peak103029
47.02198372943637	0.6244151117620486	0.19305138243429534	3.234450351447584	0.001218771086203347	0.02310025170836963	MBD2 KO	peak103030
81.7130318497365	0.07747757371322282	0.18273943417133992	0.4239784043578596	0.6715815629174762	0.8774655025518896	MBD2 KO	peak103033
410.7501013303794	-0.10076520309469765	0.06304276039507085	-1.5983628011088202	0.10996225829039274	0.3991373961565348	MBD2 KO	peak103034
141.79252835995945	-0.18492385515250115	0.10280373976611575	-1.7988047475044513	0.07204957209679125	0.3203541934816605	MBD2 KO	peak103035
47.040562205834775	-0.2887995458958594	0.24492119634400616	-1.1791529283983389	0.23833728590286613	0.5746638959149394	MBD2 KO	peak103036
22.708218212621535	-0.2546096610575231	0.2541366145083215	-1.001861386837614	0.31641054398973395	0.6490168796538383	MBD2 KO	peak103039
52.426000643139105	0.4434770250919333	0.15727695334610678	2.8197203446331325	0.004806551849983982	0.06159550505448283	MBD2 KO	peak103042
65.51821654669628	0.3941921467178371	0.16545276900059122	2.382505588144182	0.017195271000463554	0.14106293605630643	MBD2 KO	peak103044
25.926121003962518	0.49134059179297107	0.28232175214391864	1.7403568377632528	0.08179637950007562	0.34274218833145786	MBD2 KO	peak103045
207.51106265723743	-0.036828598427997246	0.10772344138886454	-0.34188100522199105	0.732440444898167	0.9028644351882772	MBD2 KO	peak103046
98.31998051886268	-0.05960633608747552	0.1258866282411263	-0.4734921962744454	0.6358620671741089	0.8601718633242637	MBD2 KO	peak103047
82.55858951788099	0.32701612001940916	0.13699349943910102	2.3870922442183518	0.0169822296385792	0.1399959651963544	MBD2 KO	peak103049
24.085601760356074	-0.21799159046411418	0.25512315119711537	-0.8544563260575584	0.39285219830917445	0.7118505943968966	MBD2 KO	peak103050
28.473842595173913	0.488509340240655	0.20121696287376512	2.427774146194249	0.015191800497873659	0.13076630169807832	MBD2 KO	peak103053
113.85958396518961	0.26121924521661066	0.10560998380549172	2.4734332475394933	0.013382180137848454	0.1209491340940988	MBD2 KO	peak103054
38.43536667895776	-0.05390199336647356	0.239628328844681	-0.22493998779840016	0.8220259605644049	0.9393104117189631	MBD2 KO	peak103057
24.527451727305156	2.1869722583349414	0.23620562238854273	9.258764614576005	2.068111006138796e-20	4.186949820813882e-17	MBD2 KO	peak103059
31.183033350303223	1.2405478648827122	0.1941145437682648	6.390803289647819	1.6501655388630783e-10	4.1171920716735716e-8	MBD2 KO	peak103061
31.100616922791712	0.6487839112040987	0.24286162715073134	2.6714138368241804	0.00755324612924272	0.08355502159846152	MBD2 KO	peak103062
42.71495965342438	0.2687411462592202	0.16904565315553657	1.5897548457632045	0.11189007563728692	0.40235094256482606	MBD2 KO	peak103064
377.6117885009795	0.17359138836470775	0.09540854591790907	1.8194532438851796	0.06884230993000853	0.3131754746417193	MBD2 KO	peak103065
66.95146728968052	-0.05107186243939513	0.14848009574354676	-0.3439643689859003	0.7308730823756315	0.9021864822972688	MBD2 KO	peak103066
482.39572908862397	0.0244917727708787	0.06309359535109754	0.38818159964714477	0.6978816489901507	0.8878922297942055	MBD2 KO	peak103067
36.15164247570618	-0.04493501765740211	0.23337990831673733	-0.19254021471470217	0.8473190703650064	0.9487351992203211	MBD2 KO	peak103068
35.79529052776061	0.03882552478646805	0.178116700030601	0.21797801542358297	0.8274462407211289	0.9415100916616583	MBD2 KO	peak103070
108.11645487018832	0.10338002488349275	0.12736873367272164	0.8116593602094788	0.4169871197905371	0.7296180935468134	MBD2 KO	peak103071
36.78598774691929	-0.2127905583329243	0.2591660574563272	-0.8210587467411014	0.41161280657540533	0.7258307221361958	MBD2 KO	peak103074
241.9348176683846	-0.15327440932961325	0.10677492997102896	-1.4354906097451987	0.1511473422873217	0.4655339456431446	MBD2 KO	peak103075
1074.745546253727	-0.1826917129487856	0.08356086365925432	-2.1863310759181296	0.028791392163106402	0.19267589159658294	MBD2 KO	peak103076
112.97571636052197	-0.14145920041124688	0.14661493319985688	-0.9648348727098486	0.3346275260785305	0.6642259137652652	MBD2 KO	peak103077
65.84811776812553	-0.1900301079661859	0.1949251830969971	-0.9748874155045665	0.32961610915166306	0.6602528055401534	MBD2 KO	peak103078
38.411189365107155	-0.02658110981156373	0.21429249608580564	-0.12404125341337334	0.9012826117692367	0.9672702397753935	MBD2 KO	peak103079
39.68173196032785	-0.35724305713905236	0.23870663824600974	-1.4965778068177544	0.13450314841441072	0.44005408356831294	MBD2 KO	peak103081
24.531581824207084	0.30787560109751805	0.3714817391279206	0.8287772147839019	0.4072304836983356	0.7226552640189805	MBD2 KO	peak103085
26.800682584149698	0.3630293827013288	0.27181714540571533	1.3355646942707375	0.18169159643284646	0.5081521010277384	MBD2 KO	peak103087
135.083116072463	0.1541224554315306	0.1513989407968814	1.0179889939805002	0.30868318651261695	0.6418010741933389	MBD2 KO	peak103088
34.68286944078646	-0.7835276085592152	0.24713798496082057	-3.1704054262780765	0.0015222637739563361	0.027238719097698243	MBD2 KO	peak103091
24.665331724271933	1.3201578736807962	0.19530732167001605	6.759387525221843	1.3857628787752091e-11	4.514624319342214e-9	MBD2 KO	peak103093
41.39682171408797	-0.1927976653757484	0.19336268704251125	-0.9970779177958019	0.31872669063869696	0.6509392500634967	MBD2 KO	peak103094
33.47776598417631	-0.47730009208866025	0.2616212376730505	-1.8243935252884353	0.06809260015187076	0.31157789595824054	MBD2 KO	peak103095
91.10534186310697	0.13213173645941056	0.12452577175834405	1.0610794423810255	0.28865379954211207	0.6243410009294045	MBD2 KO	peak103096
27.27689385775021	0.25620561825880284	0.2106775459118119	1.216103107476146	0.22394564694449404	0.5591550089707508	MBD2 KO	peak103097
26.669655116525956	0.3093441406019307	0.21134977633290547	1.4636596544804021	0.14328696430829613	0.45337468398220104	MBD2 KO	peak103098
53.17593201965025	0.5123590963120429	0.17263000581603316	2.9679608356038014	0.0029978252516233974	0.04427290550065788	MBD2 KO	peak103099
36.281334450885055	0.1848941981949599	0.26287996445321987	0.7033407760060096	0.4818434050221078	0.7731940059504285	MBD2 KO	peak103101
43.30046997294732	0.08636791276834414	0.17457815904290033	0.4947234708043882	0.6207953315005466	0.852337047162885	MBD2 KO	peak103103
204.26369084977242	-0.12869581906776525	0.09732669771125742	-1.3223074664422678	0.18606578750371935	0.5137780542570095	MBD2 KO	peak103104
62.39129299789404	-0.19629952478918383	0.16033077679667618	-1.2243408827122537	0.2208236604909906	0.555366248207923	MBD2 KO	peak103105
44.819461707192076	0.023481963951489732	0.20281773049699794	0.11577865452861531	0.9078279679497463	0.9695781961963089	MBD2 KO	peak103108
70.08708977333293	-0.37648265147167215	0.15268064418624425	-2.465817808657054	0.013670084613110266	0.12255857412008273	MBD2 KO	peak103109
52.39524832932836	-0.2530583284212039	0.17626585121164556	-1.4356628166016812	0.15109831069620017	0.46547985914727946	MBD2 KO	peak103110
41.94317844103651	-0.4540127180211288	0.20211384505788046	-2.246321709881432	0.024683408968138233	0.1761358846292873	MBD2 KO	peak103111
42.68695182253478	-0.14942244633725646	0.18666092955576857	-0.8005019941391303	0.4234200086492847	0.7343664055726974	MBD2 KO	peak103112
35.4385363763892	0.029884615973937136	0.19715633358719759	0.151578270046901	0.8795195733339887	0.9603112555761817	MBD2 KO	peak103113
212.79082023076586	-0.1375231091255115	0.11478139147993018	-1.1981307017832918	0.2308661381692213	0.5669102753761659	MBD2 KO	peak103114
84.99522353647238	-0.45059160217664096	0.13166612271135658	-3.4222288383508093	6.211001544640936e-4	0.014011560619907023	MBD2 KO	peak103115
72.40026062997899	-0.2902809753768513	0.14387129459322942	-2.017643451374851	0.043628408103675076	0.2452650684766758	MBD2 KO	peak103116
178.83958858837434	-0.09699717645584428	0.08803210523580729	-1.1018386552953914	0.2705318218106887	0.6078821878308587	MBD2 KO	peak103117
144.01665411177456	-0.3544618795117919	0.11734206068528576	-3.0207572411947603	0.002521434258365763	0.039176636201383716	MBD2 KO	peak103118
63.85607172755623	-0.46371090854431224	0.15532258766359322	-2.9854698889555236	0.0028314301248827233	0.04252005754032054	MBD2 KO	peak103119
102.2875170067202	-0.4880481733613754	0.13072022019382373	-3.733532368884693	1.888129153739644e-4	0.005582964248600068	MBD2 KO	peak103120
564.7503043291275	-0.21735547929372798	0.07605777813311207	-2.857767931549678	0.0042663228473025306	0.05677886378842576	MBD2 KO	peak103121
73.2263595412949	-0.10340199731849486	0.15703031292757735	-0.6584843103903387	0.5102269755018756	0.7908962065400859	MBD2 KO	peak103122
141.60405585160774	-0.12682641874905434	0.13695836899939026	-0.9260216785264066	0.354434714323324	0.6809103193733607	MBD2 KO	peak103123
119.43156777008302	-0.17074786888462273	0.12321494840266131	-1.385772352284934	0.1658164271918936	0.4869251266546536	MBD2 KO	peak103124
90.30457879661441	0.030800673280132532	0.13135384890147114	0.23448626391782548	0.8146074957770308	0.9363212658991321	MBD2 KO	peak103125
140.09871904367716	-0.12836732741751272	0.11510667212234403	-1.1152031854510942	0.2647633613391676	0.6023964756514653	MBD2 KO	peak103126
55.501487404782246	-0.24851242768438991	0.17611543939828697	-1.411076896684659	0.15822194143135887	0.47604066322582916	MBD2 KO	peak103127
70.78016920206505	0.03656677306284883	0.17231487387346484	0.21220903477955555	0.831943958521372	0.9429581513750082	MBD2 KO	peak103128
87.67026685727056	-0.23326648366553682	0.12240842316730181	-1.905640785411635	0.05669682674007782	0.2832145878499231	MBD2 KO	peak103129
191.11866698472426	-0.2614692903119588	0.1164317508221674	-2.2456871812510593	0.024724051826695913	0.1763144453215468	MBD2 KO	peak103130
27.623542942081414	0.3970181812715987	0.26266335775886485	1.5115095788734902	0.13065866995376274	0.43368904725471547	MBD2 KO	peak103133
76.84930628087189	0.40823831927480236	0.1701277306378692	2.399598923374644	0.016413044342613387	0.13699319189010786	MBD2 KO	peak103134
30.889744314841984	-0.4329571565165485	0.23345203442645482	-1.8545872070904759	0.06365519635349486	0.3011123022006152	MBD2 KO	peak103135
38.93727840013563	0.2586882618013016	0.18179406018402997	1.4229742244572332	0.154743627442846	0.47086960721122517	MBD2 KO	peak103136
107.70421474377613	0.20646172425922293	0.11367236991448228	1.8162876732010402	0.06932625515890417	0.31419573950906177	MBD2 KO	peak103137
666.9694307018992	-0.030779559202319378	0.09899170168545825	-0.3109307010411849	0.7558533044194546	0.9130738843490761	MBD2 KO	peak103138
42.01372491118891	0.27686338055569865	0.25348584290252657	1.0922242338486787	0.2747345531850164	0.6114205978954742	MBD2 KO	peak103139
32.053699440741205	0.8660701074691713	0.1974252558598945	4.386825301033368	1.1501709598858833e-5	6.059434123499916e-4	MBD2 KO	peak103144
37.0332878466819	1.0354416996949367	0.1931187216009619	5.3616847248732995	8.244934945235682e-8	9.355063615964492e-6	MBD2 KO	peak103145
21.499994656685608	1.1142538257378931	0.21671332926026643	5.1416026394929615	2.724047692192056e-7	2.6119341461054234e-5	MBD2 KO	peak103146
17.606455990939487	1.4609858442593908	0.27157678483888814	5.379641875965631	7.463415723181428e-8	8.578795654702556e-6	MBD2 KO	peak103147
44.36880006549302	0.043485751627123224	0.17290503731063195	0.25150077929192455	0.8014269597642619	0.9313387109112162	MBD2 KO	peak103148
244.88178776711186	-0.11494129794019092	0.1064076647165475	-1.0801975425959738	0.28005422246086525	0.616653629441532	MBD2 KO	peak103149
98.11308692722012	-0.24950133971230304	0.13238818095333865	-1.8846194419745212	0.059481235519698125	0.29056747454068266	MBD2 KO	peak103150
37.730365636124155	0.0426648278842789	0.19423449014727293	0.21965629200009473	0.8261388471932669	0.941047520376625	MBD2 KO	peak103151
23.96071270900338	-0.030779065424022718	0.26492894447923115	-0.1161785681233317	0.9075110218800689	0.9694869089250359	MBD2 KO	peak103152
24.706004137051437	0.08216798957533746	0.285086572477723	0.28822118439744526	0.7731774337182549	0.9204202123081437	MBD2 KO	peak103153
25.634375264199207	0.3925026345121658	0.2672647515443537	1.4685910964470315	0.141943731251013	0.4514534658353635	MBD2 KO	peak103154
29.798287841803855	0.7848639085476333	0.2098820596506526	3.7395473908252783	1.8435189141680257e-4	0.005474776734386381	MBD2 KO	peak103156
23.544348793589293	0.7575357999382355	0.22599780730720317	3.3519608396399283	8.024136809508285e-4	0.016940792572845365	MBD2 KO	peak103157
95.83066642561303	0.5710693111067532	0.10528825623804611	5.423865220216234	5.832386615732098e-8	6.934130318974042e-6	MBD2 KO	peak103160
82.64404825240548	0.22800034865199084	0.13629063700231264	1.6728981070660196	0.09434735652367394	0.36982469186880207	MBD2 KO	peak103166
17.8996591637902	1.5859286266836794	0.26621146042714267	5.95740177428507	2.562796510631955e-9	4.656727022565683e-7	MBD2 KO	peak103168
73.89914635565124	-0.060288987528395274	0.13584187997733393	-0.4438173819329861	0.6571746203708715	0.8702700126625813	MBD2 KO	peak103170
553.3935787258736	-0.05608255217790479	0.09589998832697547	-0.5848024922243861	0.5586805284016279	0.8189169487959856	MBD2 KO	peak103171
46.22490018728785	0.17395723647410646	0.15664029541422073	1.1105522752883776	0.26676111499110583	0.6042701806900991	MBD2 KO	peak103172
16.604141436794432	1.5102693371290572	0.2918882116715589	5.174136113549033	2.28967868997529e-7	2.2549436755193064e-5	MBD2 KO	peak103174
239.79238592263846	-0.28382624942655893	0.1468771596295663	-1.9324056248254466	0.053309460334348156	0.27393249717424567	MBD2 KO	peak103177
69.17299548975069	-0.2785076238247283	0.1524380459527957	-1.8270217391199806	0.0676965008735444	0.31064809164576274	MBD2 KO	peak103178
49.240697524351624	0.29027033379053746	0.2126439567486655	1.3650532948539065	0.17223629999768544	0.4958978581704216	MBD2 KO	peak103180
18.010126118260203	-0.21272148847105637	0.42929044368335256	-0.49551880690817596	0.6202339498637344	0.8520527948167111	MBD2 KO	peak103183
22.99094728494858	1.5897383512650654	0.2581041796965268	6.159289451004802	7.307206083723889e-10	1.5405693458436248e-7	MBD2 KO	peak103185
30.90949260118476	-0.06720767181048265	0.2225703338946016	-0.301961499695233	0.7626814125418944	0.9160127271596223	MBD2 KO	peak103188
199.46913764135815	-0.05243108504436934	0.13137642969814112	-0.3990905002125446	0.6898265217821459	0.8845791124126856	MBD2 KO	peak103189
74.0360623013749	-0.12874153063652327	0.15630129049505748	-0.8236754170663377	0.4101240110994706	0.7248159884394633	MBD2 KO	peak103190
54.188166262919786	0.13771541954631147	0.1526166072205078	0.9023619516540139	0.36686462591849545	0.6911576803808864	MBD2 KO	peak103191
201.2438931588123	-0.06693158626305705	0.1018786577167426	-0.6569735778140078	0.5111979059858152	0.7913742953430338	MBD2 KO	peak103192
71.63564009907536	-0.02372494448466298	0.16253327279604357	-0.14596977022935145	0.8839452526426845	0.9619429078560373	MBD2 KO	peak103193
35.59025780782553	0.1939848428056055	0.19592010633218349	0.9901221800926508	0.32211440336200164	0.6540077494126391	MBD2 KO	peak103194
33.976032011303516	0.18339123956824693	0.18836114652447	0.9736150100595324	0.33024773068197794	0.6606311149401976	MBD2 KO	peak103195
74.16736051897263	-0.13603051514224587	0.14005291146750712	-0.9712794522933251	0.33140913809982736	0.6617769314371317	MBD2 KO	peak103196
160.07343312937044	-0.05634190508602052	0.12092087337615634	-0.465940275759952	0.6412582511241717	0.8626790159247812	MBD2 KO	peak103197
24.2852704785801	0.01715162856181907	0.2219070030395359	0.07729196612494137	0.9383912818930945	0.9803437713827918	MBD2 KO	peak103201
90.84266376094088	0.11940253691640389	0.11916933483176911	1.0019568967550585	0.316364411024621	0.6489905655107076	MBD2 KO	peak103202
41.509137608360234	-0.03322059550549571	0.2081275133686809	-0.15961654933458097	0.8731831416465358	0.9581337902991987	MBD2 KO	peak103203
214.5071138574057	-0.00914312376092521	0.09426595902857147	-0.09699284720748431	0.9227320747691307	0.9749345728834015	MBD2 KO	peak103204
35.46213047582197	-0.1995258406429247	0.23541718659086977	-0.8475415220626162	0.396693353427054	0.7147862628694446	MBD2 KO	peak103205
29.703801348335915	0.22651566188375635	0.20802113139080836	1.0889069796385369	0.27619490804133323	0.6128981379342282	MBD2 KO	peak103206
56.16532438501022	0.3487371403522891	0.1863345131791124	1.8715649312753382	0.061266818896076235	0.29537505608080405	MBD2 KO	peak103207
97.11093143300316	0.6913433674298706	0.1374335890031735	5.030381382341012	4.895051528777462e-7	4.279531261590103e-5	MBD2 KO	peak103209
24.625219939485287	0.5987783741452501	0.21887649118135155	2.735690666975872	0.00622495120066396	0.07339890251306218	MBD2 KO	peak103210
60.076423144096815	0.20532675765703942	0.21836388225348433	0.9402963326081968	0.34706558023252465	0.6749796598527865	MBD2 KO	peak103212
40.04233780434694	0.7267567913265554	0.18516273292820506	3.9249625442088707	8.674323386554541e-5	0.003058718804111346	MBD2 KO	peak103213
43.61183386536969	0.40897404487012035	0.18069459380856628	2.263344111464678	0.023614485062810393	0.171285391526579	MBD2 KO	peak103214
25.788874930175677	0.2771847039929552	0.28282795323314674	0.9800470597913652	0.32706288958477736	0.6580028799619649	MBD2 KO	peak103215
121.45905343649261	-0.08219673640499836	0.1287521782206507	-0.6384104528634277	0.5232065283566589	0.7990178622289341	MBD2 KO	peak103216
59.599767451573776	0.11300525475767399	0.1688767090717689	0.6691583189819813	0.5033944914413924	0.786369828682139	MBD2 KO	peak103221
222.5578507078195	0.3284357340109974	0.1160680050660106	2.829683630938675	0.00465940528960996	0.06039115963303958	MBD2 KO	peak103222
30.756700853147706	0.1958342974923631	0.2422259431893349	0.8084777993383229	0.41881558122447304	0.7311373322004667	MBD2 KO	peak103225
43.379379771337476	0.30584170700858854	0.1973957447096056	1.5493834857408948	0.12128956123957634	0.4185446759079829	MBD2 KO	peak103226
22.20464918052511	0.1913084226691789	0.2409350183863175	0.794024977981545	0.42718089030246087	0.7369814116581519	MBD2 KO	peak103227
34.64779512255799	0.30449604267328684	0.2646070954637935	1.1507478366730017	0.24983599032456316	0.5870281732453972	MBD2 KO	peak103228
33.777422960211375	0.5077963410768426	0.20899059692665095	2.4297568816221093	0.015108953857817655	0.130258888786248	MBD2 KO	peak103229
48.55810609182139	0.6401635798435815	0.20241822082338076	3.1625788293147474	0.001563783912172868	0.027790237971907297	MBD2 KO	peak103230
58.229102941133995	0.08191185299412258	0.20171046420553568	0.40608628469893043	0.6846792028510889	0.8824019442211651	MBD2 KO	peak103231
31.030343173692586	0.4865263194993125	0.19899275609044784	2.4449448766776842	0.01448742827369062	0.12683726896043823	MBD2 KO	peak103232
54.260605132761675	0.4213257875221271	0.14875616121945234	2.832324954262343	0.00462108600195354	0.06009235134326021	MBD2 KO	peak103233
82.88687335793973	0.07045484627273506	0.14451217034422795	0.4875357286857684	0.6258787296432794	0.8549995751769484	MBD2 KO	peak103234
361.19960649126193	-0.05799607684928375	0.10612440671942641	-0.5464914117505015	0.5847281896238388	0.8331396582872052	MBD2 KO	peak103235
91.87050929434731	0.1352725934634961	0.12764306472390174	1.0597723719349532	0.2892481687659235	0.6248927231646012	MBD2 KO	peak103236
21.943412663062407	0.6372062585530743	0.2883036689438994	2.2101912920056086	0.027091889074362562	0.18642935345211872	MBD2 KO	peak103237
22.255950531201613	0.7367596811530324	0.2633453560331058	2.7976938429869724	0.005146887303039159	0.06467206900669573	MBD2 KO	peak103239
31.283209782110713	0.3459380620282364	0.18679482925120694	1.8519680839934234	0.06403040609205787	0.30205036482751363	MBD2 KO	peak103241
168.74219855169997	0.1907463023490992	0.1252386049256849	1.5230631358620275	0.12774291055944684	0.4288570358835697	MBD2 KO	peak103242
39.510337191269166	0.24202354549337463	0.1819738604565869	1.3299907189203894	0.18352132924426176	0.5104931049229403	MBD2 KO	peak103243
74.62594466231315	0.48829137850195564	0.13259825943871012	3.6824870897167004	2.3096956821733828e-4	0.0065608968328435624	MBD2 KO	peak103249
31.16087784431137	0.5822157553933196	0.22451414784368445	2.5932252420844364	0.00950804773440473	0.09705070590439607	MBD2 KO	peak103250
101.23261225636534	0.2779348750083191	0.12268539075862599	2.2654276380399234	0.023486449903935776	0.17083761335708395	MBD2 KO	peak103252
861.5174170186006	-0.034651348348636514	0.0824682413191526	-0.42017809273433615	0.6743553573065475	0.8785161116296847	MBD2 KO	peak103253
69.578151313226	0.6335283089630853	0.38575549110436136	1.642305355522968	0.10052673779013863	0.3814305609588058	MBD2 KO	peak103254
111.45666896333175	0.3284880656334904	0.13966087603047783	2.352040707247213	0.018670731537699856	0.14850760853837405	MBD2 KO	peak103255
62.86029383126787	0.23929813903625338	0.1669672761198767	1.4332038265057738	0.15179959645700367	0.46642325608126467	MBD2 KO	peak103256
71.12780005267986	0.06104679009566243	0.1371888725891024	0.44498353943402613	0.6563316497109593	0.8698877191447052	MBD2 KO	peak103257
125.68200702310615	-0.29115459773172625	0.1177079502708322	-2.4735338357503776	0.013378413498076298	0.12093051573586418	MBD2 KO	peak103258
240.3462954767125	-0.08657653722465869	0.10744452764409754	-0.8057789365637811	0.420370325268339	0.7320605247862223	MBD2 KO	peak103259
314.58704457928746	0.056087224329361626	0.10517872605072213	0.5332563573960168	0.5938561339468282	0.8384794004841056	MBD2 KO	peak103260
972.8297609924344	-0.09366508574506324	0.08087598948333434	-1.158132176724271	0.24681010085623897	0.5836487771394895	MBD2 KO	peak103261
165.04033540153213	-0.0669155102607059	0.09154204852048486	-0.7309811320830542	0.46479067770008126	0.7626609755071082	MBD2 KO	peak103262
223.87275091757317	0.004634857412600649	0.08928890748492865	0.05190854657262976	0.9586015642785373	0.9868750684034692	MBD2 KO	peak103263
37.74930349511265	0.5186787528716931	0.19369187898904267	2.677854929070285	0.007409530269821051	0.08257658228450118	MBD2 KO	peak103264
47.30017341164428	0.7987389170188123	0.1871472738213734	4.2679698224254405	1.9726000484178365e-5	9.431543895466618e-4	MBD2 KO	peak103267
27.091980963320346	0.946406573159587	0.1856196574511369	5.098633335258266	3.421145095291703e-7	3.170924914777334e-5	MBD2 KO	peak103268
25.53421406272383	0.40192307182514386	0.22711544924812552	1.7696861801155568	0.07677943336285105	0.3311507382641415	MBD2 KO	peak103269
79.65026811585192	0.17765821922673644	0.12698265093543346	1.3990747390922706	0.16179057190299456	0.48108423160672853	MBD2 KO	peak103270
141.07446891780225	0.04466911570012208	0.11325683283702646	0.39440548160480293	0.6932816973795359	0.8859448988635468	MBD2 KO	peak103271
89.43121501914638	-0.11184846190991261	0.11386115355895447	-0.9823232807139993	0.32594060877948594	0.6570379429626715	MBD2 KO	peak103272
28.618904262459775	0.13870946482290758	0.23612086238365096	0.5874511189846977	0.556900770327996	0.8179748817803038	MBD2 KO	peak103275
37.08451488990602	0.3637422773643121	0.2026090960018054	1.7952909545634164	0.07260735545932129	0.32149273866239564	MBD2 KO	peak103276
183.3123023242937	0.4542405807390942	0.10293240281660342	4.412998903255208	1.0194851314429832e-5	5.50813474543291e-4	MBD2 KO	peak103277
343.30962065110367	0.15983203692229556	0.07923890286573929	2.017090483863861	0.0436860715346948	0.2454431890137307	MBD2 KO	peak103278
63.72356464289352	0.40146620257364707	0.15967249689185406	2.5143102938107087	0.011926544806835204	0.11249212315409415	MBD2 KO	peak103279
131.94884640766986	0.25700601576594384	0.12471513643997811	2.060744373956834	0.03932743383996481	0.23127175268592787	MBD2 KO	peak103280
62.754441065766045	0.44031353692731234	0.142042264052716	3.099876926517443	0.0019360106974470612	0.03250777583058118	MBD2 KO	peak103281
61.88241877746595	0.28771033582406086	0.15664565199718025	1.8366953193775202	0.06625488663958738	0.30705529186377595	MBD2 KO	peak103283
47.551425527421074	0.16658928334248593	0.15292497237347039	1.0893530386629389	0.27599823201365664	0.6126945933060872	MBD2 KO	peak103285
142.33705908212062	0.29889744249235034	0.11139316860134842	2.6832654663235083	0.007290709243611797	0.08165144949240817	MBD2 KO	peak103286
23.680763638075586	0.1648864441074213	0.2663619660250104	0.619031487746036	0.5358956157196771	0.8063355379031436	MBD2 KO	peak103287
16.65729809018426	1.816552002794439	0.2647750385685088	6.8607373739440245	6.850600609292345e-12	2.4331994149049704e-9	MBD2 KO	peak103290
25.087901749825644	0.7635682756194898	0.2012708104708839	3.7937357823177673	1.4839758243484152e-4	0.0046241117392080994	MBD2 KO	peak103295
162.13748104881668	1.096017475942768	0.12332846703490823	8.886978832166458	6.279296704470296e-19	9.887589900749078e-16	MBD2 KO	peak103296
80.51981103454526	0.5835648427553843	0.14183340919592388	4.11443852378439	3.881229760382216e-5	0.001615852637932099	MBD2 KO	peak103297
546.4450340783695	0.30592236954607505	0.10092135337355986	3.0312947589367436	0.002435074052018917	0.038309434883433045	MBD2 KO	peak103298
119.4928113866214	0.3318694345754687	0.1059852550395036	3.131279294009076	0.001740465520996356	0.030116540026019576	MBD2 KO	peak103299
29.104510157300485	0.59769877451243	0.19202038069531355	3.1126840408718004	0.0018539438081206809	0.03150681792246535	MBD2 KO	peak103300
89.14859899623913	0.7440001944190885	0.12876445518805546	5.777993572313922	7.55966957810149e-9	1.1877313676272826e-6	MBD2 KO	peak103301
155.219753536528	0.1039106940233595	0.10834293849073308	0.9590906012969855	0.3375131047904572	0.6666947015999837	MBD2 KO	peak103302
101.69224106686741	0.22213758508036524	0.12042331397979358	1.8446393620892945	0.06509001709667571	0.3046436342270192	MBD2 KO	peak103303
21.680952924417614	0.7362162366057761	0.2429859531282024	3.0298715918666264	0.0024465773312437634	0.03843920173524085	MBD2 KO	peak103307
58.613838302356626	0.5271739498332806	0.16857677426505982	3.127203923147708	0.0017647747297540102	0.030396035534339946	MBD2 KO	peak103308
17.789417251756813	-0.24106842948072413	0.36333972179863305	-0.6634794244003053	0.5070235529552134	0.7885456514799277	MBD2 KO	peak103310
50.1726755128488	0.625116044326402	0.2188819761579499	2.8559502947620725	0.0042908230184953095	0.05702130160058651	MBD2 KO	peak103315
54.30863169787771	0.0251891411816355	0.18754061248592527	0.13431299411761236	0.8931550785249278	0.9645102258779857	MBD2 KO	peak103318
26.903441061613826	-0.4020717242021832	0.26993341596170795	-1.4895218614179284	0.1363500009798081	0.44300777405785374	MBD2 KO	peak103319
37.84919643990339	0.17577822760353637	0.22899035947588375	0.7676228292136837	0.4427112954674411	0.7477203205863486	MBD2 KO	peak103324
95.92382274328305	0.24524442353071202	0.13695064207480034	1.7907504471338167	0.07333335035683249	0.3231804305093426	MBD2 KO	peak103325
21.495684854492442	-0.642209548868477	0.32663557313529196	-1.9661347436963788	0.04928304797970502	0.2624768202690765	MBD2 KO	peak103328
84.3547366384883	0.19109366261738422	0.12172292476530822	1.5699069257974902	0.11643676611224395	0.41032404464266997	MBD2 KO	peak103331
61.25974294044086	-0.09492703325341602	0.16501057582954065	-0.5752784800380165	0.5651029732639348	0.8224306828130795	MBD2 KO	peak103333
48.257380815985286	0.3664125815184513	0.15259794093378531	2.4011633399263466	0.016343039629680187	0.13664211979057442	MBD2 KO	peak103335
104.47357330496087	0.3621883777836662	0.11378496969166234	3.1830950850989748	0.0014570975545047794	0.026392573380847884	MBD2 KO	peak103336
48.91545041488674	0.2824834793712653	0.15591607108387026	1.8117662753271404	0.07002231814675272	0.31553794590617684	MBD2 KO	peak103337
27.78166712311844	0.41386161294224694	0.27463177595596555	1.5069691462382178	0.13181856592350905	0.4357458619476097	MBD2 KO	peak103338
21.062455705215985	-0.35017620144440925	0.3053728997901633	-1.1467166919036775	0.25149872950930663	0.5887201514532859	MBD2 KO	peak103340
25.112104615485777	0.257733570396254	0.23406179199088697	1.1011347396942457	0.2708380194102098	0.6080950521515978	MBD2 KO	peak103345
82.33271103007958	0.0755199584709046	0.15443207691333383	0.48901730767556706	0.6248294435700503	0.8543875436292271	MBD2 KO	peak103346
93.49910926692645	-0.10963250016538592	0.18083351945139065	-0.6062620497460147	0.5443407549038732	0.8109490440333054	MBD2 KO	peak103347
67.2297152137999	0.44324577316628677	0.150357575947573	2.94794439437384	0.0031989459971715636	0.04639209675810309	MBD2 KO	peak103348
76.368302655945	0.2971619186402536	0.1933598000381352	1.5368340191789924	0.12433396039297585	0.4235346248440149	MBD2 KO	peak103349
21.99313135252172	0.5567212352439422	0.24593613220454194	2.2636821611105287	0.023593670443863343	0.17124106127396865	MBD2 KO	peak103350
23.447496339952174	-0.19518026360280633	0.2580400604468849	-0.7563952018333306	0.4494122839230134	0.7520229058083636	MBD2 KO	peak103353
31.37905197896789	0.27695944861717164	0.18450449214812287	1.5010986745776607	0.13333004159497497	0.43815223288982375	MBD2 KO	peak103354
22.263882793644402	0.4547152860846332	0.28704653354459264	1.5841169738912497	0.11316710239954132	0.40440017778899084	MBD2 KO	peak103360
22.225036892583358	-0.2435061591207426	0.3358336294675957	-0.7250797351854791	0.4684031157136494	0.7650762057766826	MBD2 KO	peak103361
15.491007538817692	0.006122669706750713	0.40217287128131346	0.015223974922137411	0.9878534946554567	0.996611868639801	MBD2 KO	peak103362
79.81408690078592	0.2060522111299034	0.13424658046266752	1.5348786570187851	0.12481363703845673	0.4242621784265803	MBD2 KO	peak103364
130.24915220111404	0.4271860537188225	0.1240797627196794	3.442834224980909	5.756520627312842e-4	0.013211284756937555	MBD2 KO	peak103365
22.158198307197022	0.737861790473218	0.26392831688347174	2.7956901297521437	0.005178902929507914	0.06493452087702971	MBD2 KO	peak103367
40.84243800016572	-0.06975880209726411	0.23888125876261743	-0.2920229174051082	0.7702691017471321	0.9191898270611276	MBD2 KO	peak103370
49.57296800527434	-0.14348241709226317	0.1628876425021361	-0.880867418106205	0.37838958428544417	0.7005812996266595	MBD2 KO	peak103373
21.283958378095445	0.11187830370096086	0.2852204412956413	0.39225205315840234	0.6948719866371434	0.8866205687529807	MBD2 KO	peak103374
73.36856940281457	-0.028895312312447328	0.19061303960235992	-0.15159147754385627	0.8795091556548522	0.9603112555761817	MBD2 KO	peak103375
159.06581038923898	-0.1941305730164534	0.14007558826270136	-1.3858986810205354	0.16577784363762535	0.48687235600765433	MBD2 KO	peak103376
68.76614056342073	0.0014557948193713792	0.13454969160787295	0.01081975589817105	0.9913672522526716	0.9976639970207593	MBD2 KO	peak103377
218.57450346616486	-0.10551926716249725	0.10292355865125444	-1.0252197703349735	0.3052595017204525	0.6386834395578685	MBD2 KO	peak103378
29.355146323915157	0.5853554654049783	0.2794839001307837	2.0944156895301047	0.03622296632922963	0.2206923187947817	MBD2 KO	peak103380
23.811484144147364	0.30851430377962363	0.2398792055583384	1.2861235848331725	0.198399934258257	0.5290517741350111	MBD2 KO	peak103381
41.66325051043818	-0.07743635463907235	0.1790405627341893	-0.4325073237958787	0.6653727304327314	0.8743613667773394	MBD2 KO	peak103382
31.537436069771175	0.21517989689098785	0.2164814470365567	0.9939877058131958	0.3202288528516173	0.6521602072164722	MBD2 KO	peak103383
27.711142574109253	0.2540593517038365	0.2284106496078283	1.1122920587986853	0.26601259716044634	0.6036417528594471	MBD2 KO	peak103384
32.402769356346155	-0.07133612673993157	0.278234736599775	-0.2563882842656867	0.7976510334020093	0.9296997033505717	MBD2 KO	peak103388
29.099812940760334	0.532795242699611	0.45742066275202814	1.1647817558002274	0.24410734563805614	0.5806763288156807	MBD2 KO	peak103389
307.5274125730327	0.3288626584018173	0.14043217590221113	2.341789951547986	0.019191512383231215	0.15125560671605268	MBD2 KO	peak103390
762.8034916359104	-7.217393609271486e-4	0.07041076271579512	-0.010250412480835719	0.9918214973604462	0.9977325259216716	MBD2 KO	peak103391
59.839235435783806	0.2276016545122213	0.18306855557523932	1.243259137523917	0.21377235679035203	0.5474867098085898	MBD2 KO	peak103392
26.416593121772728	-0.7794344877059612	0.30447067392193317	-2.5599657190820606	0.010468248887362051	0.10328822861312316	MBD2 KO	peak103393
39.923171502299965	0.1210810786452141	0.19355364927640528	0.6255685650871075	0.531597962672415	0.8039407426898645	MBD2 KO	peak103398
36.761669197596234	0.5279215802227781	0.1827735818014203	2.8883910629729517	0.0038721812947298635	0.05301457990003208	MBD2 KO	peak103400
76.61096048256852	0.16423633454001088	0.13652089676357201	1.2030124210540214	0.228971513953212	0.564901193809822	MBD2 KO	peak103406
30.382097375989233	0.1290613407887102	0.21189866409417168	0.6090710450696988	0.5424773488834185	0.8098460626465553	MBD2 KO	peak103407
172.32892798262316	0.041145629501872893	0.14362966426421733	0.28647027557052895	0.7745179565739726	0.9208869827823484	MBD2 KO	peak103408
61.69177489372976	0.004923851648362257	0.20246855567753935	0.024319093065513876	0.9805980835705114	0.9941155920263407	MBD2 KO	peak103409
41.426818041065914	0.12030762314048697	0.19012860336170895	0.6327697201436256	0.5268840330513006	0.8009055014932683	MBD2 KO	peak103411
25.12573288009416	-0.23851701581048296	0.22556179979604835	-1.0574353282610294	0.29031295532227097	0.6258478716195937	MBD2 KO	peak103413
45.82445082138142	-0.02325832864515159	0.16158029879291874	-0.14394284958563827	0.88554559892289	0.9623181154719065	MBD2 KO	peak103417
249.5074620982194	0.046193308492478054	0.1281362758603906	0.36050141290829646	0.7184722002119368	0.8970984051440536	MBD2 KO	peak103422
63.6282995932563	0.19762060171328175	0.1627450238025875	1.2142958174438494	0.22463478224776356	0.5599354035917667	MBD2 KO	peak103423
56.40007098993055	0.22335547489539867	0.2343475758496198	0.9530948809076877	0.3405419995895081	0.6693683998368065	MBD2 KO	peak103424
99.71024469888832	0.07800518159124503	0.13360115228852362	0.583866083900129	0.5593104132160427	0.8193063603259902	MBD2 KO	peak103425
78.12583366187765	-0.0716720177331336	0.19626465284892367	-0.3651804677651443	0.7149766974500377	0.8955319162239254	MBD2 KO	peak103427
258.54580878611534	-0.047927113109139184	0.09274714324606373	-0.5167502893537721	0.6053304855926881	0.8442322863775734	MBD2 KO	peak103428
73.59203544640772	-0.13560385295857064	0.18086448753287857	-0.7497538892698314	0.45340294473973075	0.7547058941223226	MBD2 KO	peak103429
36.899555244385276	0.040075820660899715	0.2366434541442158	0.16935106363211136	0.8655205130040142	0.9554854877693562	MBD2 KO	peak103431
24.025404047600937	-0.34043851812010395	0.28635035409766674	-1.1888880640391635	0.23448371764722042	0.5707619074528287	MBD2 KO	peak103433
55.74505904980763	-0.33905211966282456	0.18528047773879117	-1.8299397961442057	0.06725894176974175	0.3094518359451494	MBD2 KO	peak103434
44.485976919732245	0.2505021976569172	0.28558949546366613	0.8771407969687987	0.3804101678581985	0.7021027270855311	MBD2 KO	peak103435
40.01374004780897	0.20758413870340736	0.30433134152742347	0.6820991149368749	0.4951762802267481	0.7815011283653204	MBD2 KO	peak103436
38.162273869048974	0.13169184042883691	0.19993793924515071	0.6586635879414815	0.5101118199322727	0.7908044369347746	MBD2 KO	peak103437
240.7065479378629	-0.1543548747874077	0.10137236300910417	-1.522652429178801	0.1278456853440872	0.4290292917335545	MBD2 KO	peak103438
131.12770516522278	-0.1462118828416139	0.13616058161365965	-1.073819464553065	0.28290360427906053	0.6192140189910825	MBD2 KO	peak103439
54.51145567006218	-0.17273603927260858	0.23066713830491228	-0.7488541304235272	0.45394512968021583	0.7551463207788978	MBD2 KO	peak103440
54.341854822052305	-0.3818168379339779	0.35567027570242066	-1.0735134871192704	0.28304079061948495	0.6193325467717868	MBD2 KO	peak103441
138.95279769077015	-0.05828455224000419	0.1425954083018119	-0.4087407367047989	0.6827299351761311	0.8816644423589398	MBD2 KO	peak103442
99.61181927363086	-0.10804765705191578	0.13757948662380862	-0.7853471451551248	0.4322500610903461	0.7403127911963331	MBD2 KO	peak103443
345.2529877343067	-0.25946824280296277	0.12883847246005128	-2.013903439311698	0.044019672390526385	0.2463775716398956	MBD2 KO	peak103444
45.47850990063807	-0.06810994363697531	0.17305807827222155	-0.3935669707936887	0.6939007705814081	0.8862377446840142	MBD2 KO	peak103445
35.113492500344215	0.5888553811486953	0.2155566710456445	2.73178917772396	0.0062991434278755485	0.07395374941332442	MBD2 KO	peak103446
78.05255866160729	0.407748150732747	0.15860205582103848	2.570888180622558	0.010143807364332597	0.1012341382419534	MBD2 KO	peak103447
53.037736952262705	0.5861560335393573	0.1441681006324802	4.065781757322395	4.7871718925838426e-5	0.00190836466695163	MBD2 KO	peak103449
81.17595744717038	0.3948362244942829	0.16192490431896014	2.438390969906231	0.014752808339262633	0.12830027298227245	MBD2 KO	peak103450
39.23030477031941	0.5707801079198405	0.1766715740788278	3.2307410566522052	0.0012346974148139903	0.023327238172936176	MBD2 KO	peak103455
36.91935980861658	-0.055388177703818105	0.2108760281919051	-0.2626575347550305	0.7928145501391324	0.927798578724044	MBD2 KO	peak103459
23.504507449960904	2.87407796389314e-4	0.25666440751035396	0.0011197804914875851	0.9991065446210723	0.9998132419997152	MBD2 KO	peak103460
46.70383565083405	0.0680696902435022	0.20738462477884964	0.3282292036648822	0.7427383685454997	0.9069799694552758	MBD2 KO	peak103462
322.8541119129542	-0.05136067683338218	0.10529169706573055	-0.4877941781232683	0.6256956355545003	0.8548823971301494	MBD2 KO	peak103463
30.703022530645985	0.3165826190168983	0.20401786046651307	1.551739726575857	0.12072451301176212	0.417652470717896	MBD2 KO	peak103464
75.18767261304558	0.14021956102215874	0.16654606847543443	0.841926575065572	0.3998290539872821	0.7169482879799028	MBD2 KO	peak103465
28.390202695212327	0.10668848324062578	0.21230716234809568	0.5025194725446941	0.6153021584184601	0.8496276545612655	MBD2 KO	peak103469
355.4710509217261	-0.03368389774825014	0.09214117996059625	-0.36556833505556263	0.7146872068978841	0.8954721493494142	MBD2 KO	peak103470
39.284380768912776	0.07580448748640307	0.17070531716574058	0.4440663521500227	0.6569946126518107	0.8701879361873871	MBD2 KO	peak103471
24.2532779365112	0.3641031546013728	0.27073513206697386	1.344868513449159	0.17866769994808637	0.5043039985673132	MBD2 KO	peak103474
24.68426613673633	0.37524868565132363	0.2833751579456424	1.3242116506320734	0.18543276258957703	0.5128793128174586	MBD2 KO	peak103475
116.87607231131653	-0.04150420087441709	0.11781018520112718	-0.35229722119153406	0.7246153719044959	0.899443086775008	MBD2 KO	peak103476
32.03275203349697	0.054541689729881	0.22452844274757955	0.24291661698824554	0.8080699925715455	0.9339427252115263	MBD2 KO	peak103477
40.27160973524764	-0.1509386838232274	0.19915071289336286	-0.7579118428968363	0.44850375999977116	0.7513911599676925	MBD2 KO	peak103480
64.31756603174895	-0.3380133426752021	0.18304926919329953	-1.8465702931502062	0.06480944295440279	0.3039547217516332	MBD2 KO	peak103481
89.36732966553951	0.023944354838144964	0.12534672706511105	0.1910249704861231	0.8485060297597611	0.9490444581028544	MBD2 KO	peak103482
187.95151408036514	-0.0943849974033523	0.09016263235872235	-1.0468305431437581	0.2951777407865065	0.6300632887964304	MBD2 KO	peak103483
1225.0562125084634	-0.09611544709842545	0.0785396296801831	-1.2237827895269162	0.2210341784386971	0.555550786533373	MBD2 KO	peak103484
117.20993404378515	-0.11555137011758317	0.1334609830172263	-0.8658063765547757	0.38659635176796414	0.7069781945093305	MBD2 KO	peak103485
52.784750591678105	0.25522879088861283	0.16165998926674766	1.5787999989748338	0.11438193885134953	0.4066114025316217	MBD2 KO	peak103486
69.58933651994218	-0.011780632354393215	0.14593350761775722	-0.08072602753611705	0.9356598373829361	0.9794937703678076	MBD2 KO	peak103489
24.76211187455526	0.25001720259490273	0.23772156417096638	1.0517228568086212	0.2929267211503409	0.6281814488330788	MBD2 KO	peak103491
30.040255596703975	0.6841787841355768	0.24553074689094703	2.7865299674238195	0.005327569187524619	0.06617645039428753	MBD2 KO	peak103492
35.54437828842451	0.9447242843633707	0.18660039247267368	5.062820457367039	4.130988621438012e-7	3.724117776490654e-5	MBD2 KO	peak103497
95.23243399838641	0.5264783077013905	0.12272580727995477	4.289874471963502	1.787741361251817e-5	8.715285259460741e-4	MBD2 KO	peak103499
20.512117455805598	-0.0871168143314272	0.330190189414097	-0.26383828812724824	0.7919045299122386	0.9275445260115236	MBD2 KO	peak103500
59.78315825085896	0.3725102370569813	0.159816143649734	2.3308673864225185	0.019760353468993998	0.15399233028967318	MBD2 KO	peak103503
33.70029808416007	0.15485422227285303	0.20899021446200536	0.74096398566549	0.4587152771575635	0.7585502092524904	MBD2 KO	peak103506
73.60609209086638	0.5610418111582737	0.14147701194422627	3.965604047245854	7.321030761475481e-5	0.002673317486276786	MBD2 KO	peak103507
151.47676679219805	0.40726966925448144	0.12097574689298272	3.366539820702734	7.61175916363739e-4	0.01627758674201298	MBD2 KO	peak103509
17.336150035511782	1.3504451838921523	0.260148414203163	5.191056758998814	2.0910386477854954e-7	2.081009298091412e-5	MBD2 KO	peak103512
51.77989139658975	-0.15906464767447248	0.16177653608040413	-0.9832368248719097	0.3254908946810741	0.6567070283250805	MBD2 KO	peak103513
20.775193431996975	-0.4414627466506186	0.3034985512229211	-1.4545794201381943	0.14578573181967236	0.4572383878784665	MBD2 KO	peak103514
21.630574997526573	-0.32668242649867885	0.3626068036883871	-0.9009274596497077	0.36762689003502896	0.6916791623453233	MBD2 KO	peak103515
30.519156977255566	-0.08185485767071013	0.2068510078952009	-0.39571892109020385	0.69231239554704	0.8855072813565216	MBD2 KO	peak103517
68.42070830708631	0.21954761342654627	0.14854719544065328	1.4779653885438628	0.13941704262297513	0.44754404502037054	MBD2 KO	peak103518
31.190162454074184	-0.2202951160798133	0.2421903582781154	-0.9095949056189965	0.363036186248134	0.6879285347098196	MBD2 KO	peak103519
23.496294698422155	-0.3017690919523319	0.30814003299752346	-0.9793245266341529	0.32741965548714913	0.658318644184103	MBD2 KO	peak103520
24.272809356125254	0.1976297233420313	0.24356339052483492	0.8114098055384067	0.41713036995026026	0.7297091091116149	MBD2 KO	peak103521
37.61533320133306	-0.13687233610171629	0.20114786500349102	-0.6804563205249073	0.49621557005694894	0.7821892052031633	MBD2 KO	peak103523
42.955409325036705	-0.19524436892549818	0.23263738462892977	-0.8392648036209844	0.40132072930409807	0.7182054299812962	MBD2 KO	peak103526
39.110536117506676	-0.24416841567838315	0.18303632311645648	-1.3339888581734212	0.18220750805344577	0.50887612909781	MBD2 KO	peak103531
98.82550756498267	-0.2370139173691108	0.13449403889287467	-1.7622633636416691	0.078024810776753	0.3339395171365856	MBD2 KO	peak103532
220.6891601471764	-0.2033350426186196	0.10091420391548794	-2.014929858525223	0.04391199893399463	0.2461075991825088	MBD2 KO	peak103533
49.064643110292785	-0.3325404317206863	0.16663721235294807	-1.9955952636578247	0.04597799549178483	0.2521033655927134	MBD2 KO	peak103534
24.492153055782442	-0.15850019276794933	0.2516284703387633	-0.6298976922387324	0.5287615228734739	0.8020646787016612	MBD2 KO	peak103535
40.703710074877336	0.014812597362947393	0.19540394220487453	0.07580500779977549	0.9395742319435277	0.9807568218316512	MBD2 KO	peak103536
23.253962402927606	-0.2996421244840124	0.2906489662688211	-1.0309416487202419	0.3025681841067591	0.6362632856579057	MBD2 KO	peak103537
34.689465674941864	0.11435549966867496	0.2031445197633979	0.562926825699579	0.5734847125354885	0.8271534595356974	MBD2 KO	peak103538
39.07198280317325	-0.1307330538853999	0.18259662890520173	-0.7159664155315392	0.47401208667806743	0.7687487370284344	MBD2 KO	peak103539
543.9291604423009	-0.10156242124053497	0.10888617716476662	-0.9327393419905876	0.3509545666768728	0.678128512923843	MBD2 KO	peak103542
106.0380665427532	0.09050684999301277	0.12306407108814503	0.7354449531267899	0.4620685529974812	0.7607529384454738	MBD2 KO	peak103543
91.97393791119882	-0.0282584677034815	0.1381345285659159	-0.2045720790945976	0.8379064716844928	0.9451872270386562	MBD2 KO	peak103544
26.67484349597667	0.08784760094592803	0.19553611336656368	0.4492653527445524	0.6532402483852535	0.8683705564349109	MBD2 KO	peak103545
30.27537852368492	0.2898371387499829	0.2141344133229264	1.3535290019586559	0.17588669126373122	0.5006577299678644	MBD2 KO	peak103546
58.92874351337996	-0.024528730449015313	0.16926427968213204	-0.14491380281225766	0.8847789284062044	0.9622140069256123	MBD2 KO	peak103549
30.405549324492387	0.04828332584044675	0.219766331099226	0.2197030163762733	0.826102455335046	0.9410347040933011	MBD2 KO	peak103553
20.038589156191865	-0.49126100285005164	0.3346361936683923	-1.4680450356092285	0.1420919901531609	0.4517047251865733	MBD2 KO	peak103554
48.95488219487703	0.21261392020686964	0.1879557821653409	1.1311911650573085	0.2579746397104954	0.5951945628010402	MBD2 KO	peak103557
20.69065185902488	-0.5694538652533043	0.3416883047051421	-1.666588693296691	0.09559621868916135	0.37232874132244964	MBD2 KO	peak103564
25.492214019822228	-0.15172062231435834	0.27744748501368754	-0.5468444679066865	0.5844855899013868	0.8330665909198928	MBD2 KO	peak103565
26.982073650402334	0.2287589792355899	0.21991732523035976	1.040204444992993	0.29824492684076775	0.6325096498479962	MBD2 KO	peak103566
62.63672356326564	0.05219669817236027	0.1607403350514218	0.32472682202424324	0.7453878327964916	0.9082119121349875	MBD2 KO	peak103568
28.312388705959574	-0.18204855587020058	0.30978665710668885	-0.5876578338475825	0.5567619835360714	0.8178826480854027	MBD2 KO	peak103570
24.45363606014192	-0.06224273779207219	0.26123943976547853	-0.2382593449440449	0.8116799514674429	0.9351102558479453	MBD2 KO	peak103574
67.20705052302239	-0.14968056348366338	0.16142260493148217	-0.927259001595205	0.3537920754183351	0.6803675663763605	MBD2 KO	peak103575
28.182850157020592	-0.24806487141664146	0.2565723928306961	-0.9668416335826572	0.3336232079957632	0.6634105365570131	MBD2 KO	peak103576
43.25178134455582	0.4848294196192396	0.17891485481047936	2.7098332339861266	0.00673170453549917	0.07736856112454578	MBD2 KO	peak103577
43.57199435585384	-0.21781151174528102	0.19890840332761486	-1.0950342373747353	0.2735016373056148	0.6104102733005734	MBD2 KO	peak103578
56.800838836053366	-0.05486886067810913	0.17967216211534884	-0.30538320478875036	0.7600743118759	0.9149020587605884	MBD2 KO	peak103580
20.417785765766666	0.10487716888300362	0.3281033093202324	0.3196467877763536	0.7492361021102817	0.9098757462029216	MBD2 KO	peak103583
34.98886117242762	0.11662964734003162	0.19850269382404248	0.5875469248967217	0.5568364448691148	0.8179338535918209	MBD2 KO	peak103585
163.82390333453202	-0.052793237992168875	0.12865350424588526	-0.4103521182856344	0.6815476651339939	0.8812511674950659	MBD2 KO	peak103586
34.0377018473835	-0.18377785714657596	0.2379958077578474	-0.7721894720665149	0.4400022160399301	0.7457399785989617	MBD2 KO	peak103587
25.908346445344723	-0.10101660452513785	0.26472739195538797	-0.3815872765526328	0.7027675232134621	0.890083428697436	MBD2 KO	peak103588
183.8400206057967	-0.3229636167880568	0.09976674042265242	-3.237187217101128	0.0012071418926368784	0.022947354473349495	MBD2 KO	peak103593
661.7944647587076	-0.31902830998451986	0.11708173353624605	-2.724834185050355	0.006433378746653303	0.0749276081393381	MBD2 KO	peak103594
88.00504765973548	-0.30906345260553425	0.12288854877219968	-2.514989848065093	0.011903581138368228	0.11238428539417286	MBD2 KO	peak103595
37.5728973838246	-0.3724732766055517	0.21750036402817927	-1.7125179457506297	0.08680126033175714	0.35348095763881743	MBD2 KO	peak103596
27.822541777050844	-0.45828417014916667	0.325452741572249	-1.4081435231893098	0.15908857559621076	0.4773663458263903	MBD2 KO	peak103597
39.63677174242149	-0.22449207308158403	0.1916277685153116	-1.1715007424075206	0.24139755958425707	0.5780975374250746	MBD2 KO	peak103599
27.236652052141185	-0.3812528575404732	0.24699131007791209	-1.543588142514848	0.12268813938643769	0.42051406509366557	MBD2 KO	peak103600
63.7012091746696	-0.5564436842567175	0.16910056760116923	-3.2906080219027607	9.99711101573534e-4	0.0199487550241758	MBD2 KO	peak103601
95.30884348895916	-0.1972883667018962	0.1233368386066036	-1.5995899435299223	0.10968958085643242	0.3986888517627862	MBD2 KO	peak103602
42.82727480013947	0.08276285525129351	0.2275411661629187	0.36372695388242665	0.7160619137365744	0.8960666432343231	MBD2 KO	peak103603
21.56127415454087	0.054100699334203264	0.29848742283915575	0.1812495106815814	0.8561717341961719	0.9519579084479484	MBD2 KO	peak103604
26.017135070883814	-0.04933126734388323	0.2259038960522647	-0.21837280456849686	0.8271386530369389	0.941424658408647	MBD2 KO	peak103605
188.82682860634122	-0.08766525797628728	0.11153230371995379	-0.7860077757956635	0.4318629316922225	0.740093674823843	MBD2 KO	peak103606
26.617174819132615	-0.17169405142107796	0.21328307194106003	-0.8050055255605328	0.42081649119774384	0.7324525164735081	MBD2 KO	peak103607
36.47984081633924	0.18088693478923842	0.2038424390373168	0.8873860401372259	0.37487109670402696	0.6975159814558661	MBD2 KO	peak103608
28.995753729664134	0.007674180437195832	0.21644140036606294	0.03545615776009879	0.9717160054146441	0.9912684445605412	MBD2 KO	peak103609
22.16349954262491	-0.5361669168369769	0.33136241633439917	-1.6180679835938194	0.10564794740586798	0.39108585613361885	MBD2 KO	peak103610
22.657790085513835	0.050521285584582146	0.27765818399593445	0.1819549665617704	0.8556180673344931	0.9518008858083642	MBD2 KO	peak103611
26.265685326097437	-0.24990758760393472	0.3065187453176943	-0.8153093127955865	0.41489527938745474	0.7280893448990053	MBD2 KO	peak103612
23.09007059045112	-0.3848236779625614	0.3294427069306892	-1.168105014519334	0.24276440787957998	0.57923117943559	MBD2 KO	peak103616
16.164759470545324	0.7320042334403882	0.4039482023143181	1.8121240031433654	0.06996703829636064	0.31539915917823463	MBD2 KO	peak103620
28.977028405198848	0.10970359291165185	0.2575561992102198	0.4259404093089242	0.670151268725429	0.8765785852833864	MBD2 KO	peak103621
59.01346745703924	0.6047188214366384	0.17092081630625122	3.5380056947137426	4.031613631655975e-4	0.010066035747663668	MBD2 KO	peak103625
35.29621083378147	-0.026212127232393488	0.19578750607619777	-0.1338804899133456	0.8934970781766699	0.9646228421519834	MBD2 KO	peak103626
113.03078382961779	-0.19397472637483848	0.11703693396513079	-1.6573804507953875	0.09744258125182151	0.37567045586834213	MBD2 KO	peak103627
322.6650496668909	-0.12171442873646397	0.10447066702024775	-1.1650584054648963	0.2439953520960924	0.5805337265316323	MBD2 KO	peak103628
93.98626375110125	0.03355964436168529	0.12989776596754266	0.2583542843228789	0.7961334949862392	0.9292161386950278	MBD2 KO	peak103629
32.9586517695614	-0.019737143998232395	0.26978798389507813	-0.07315798025277608	0.941680403646189	0.981381784774515	MBD2 KO	peak103630
46.03022485853374	0.15672170782152944	0.18204349258639874	0.8609025546307213	0.38929171455778616	0.7090402651280747	MBD2 KO	peak103631
27.859788173909237	-0.08743549734763349	0.27406307032359417	-0.31903421808854393	0.7497005652344481	0.9101020644451796	MBD2 KO	peak103638
42.96111799710459	0.09649957886859559	0.20331299224078567	0.4746355744659453	0.6350467454354582	0.8597911555308135	MBD2 KO	peak103639
30.45705417763324	0.7799814065500924	0.29058099503319446	2.6842134202926498	0.007270068104572062	0.08150401404759426	MBD2 KO	peak103646
39.724811413678694	0.7664352224925206	0.16617314864422347	4.612268761504048	3.982975312471122e-6	2.513158113791051e-4	MBD2 KO	peak103647
52.12772013710298	0.9210779220827804	0.2031020730624747	4.5350493384646775	5.759002130135938e-6	3.434968454867318e-4	MBD2 KO	peak103648
23.386843237122882	0.444926673186429	0.26655158201384727	1.6691953948459972	0.09507866247617554	0.37128808331962	MBD2 KO	peak103650
32.68718326708886	0.3114019144031427	0.2580825083965955	1.2065982942346918	0.22758688399768434	0.5633601236572258	MBD2 KO	peak103651
57.08892571129083	0.762758671220553	0.19460258551470272	3.9195711054050957	8.870668776095095e-5	0.003104777888223928	MBD2 KO	peak103655
25.67177709580058	-0.2560647604552103	0.2673727454207109	-0.9577070394826239	0.338210506070243	0.6673275441584785	MBD2 KO	peak103657
28.324007329565706	-0.07119916593375392	0.29035819127328527	-0.24521149419456614	0.8062926769529186	0.9332661904973764	MBD2 KO	peak103658
149.72154166080452	-0.09510247713579427	0.10859672071545025	-0.8757398612890516	0.3811714700963169	0.7026793785709236	MBD2 KO	peak103659
48.30608921101691	-0.2028088390002724	0.17335673514772182	-1.1698930464250707	0.2420440125504895	0.5786328363575367	MBD2 KO	peak103660
17.721183313119738	-0.01093615988638637	0.39339701234370394	-0.027799295732402873	0.9778222276708999	0.993116117627267	MBD2 KO	peak103662
31.221665107589285	0.012826851381830567	0.2319177639742615	0.05530775720679208	0.9558932822702935	0.9858922930095921	MBD2 KO	peak103663
416.8769117850009	0.030211720968461822	0.09424819641910463	0.3205548977734893	0.7485477215291596	0.9095830078107807	MBD2 KO	peak103665
52.61994856674646	0.1681542500196042	0.22196885509496117	0.7575578562481914	0.44871571771339414	0.7515736362981807	MBD2 KO	peak103666
74.09924590713959	0.008843801547491818	0.18335852227294436	0.048232290694004865	0.9615311158739347	0.9877733207804628	MBD2 KO	peak103667
35.16306592904144	0.14779830195282595	0.209008440289898	0.707140351594545	0.4794792620139557	0.7718931174017559	MBD2 KO	peak103669
56.30428944767388	0.27955846482769614	0.17413456012739836	1.605416320707209	0.10840221505298718	0.39641928910443536	MBD2 KO	peak103671
53.76839869116705	0.13097504267821394	0.1596854821432426	0.8202063263379539	0.4120984961058465	0.7261008226148953	MBD2 KO	peak103672
26.73138370153365	-0.18549954800208976	0.22602395543809714	-0.8207074672352325	0.4118129163977575	0.725876915897757	MBD2 KO	peak103673
171.57809723374322	0.014734546174290021	0.10404507803454682	0.14161694577611453	0.8873825810480439	0.96283164872388	MBD2 KO	peak103674
50.0623833707531	-0.0803894232528214	0.16911636016911372	-0.4753497720293485	0.6345376888223294	0.8595174073357014	MBD2 KO	peak103675
143.4038546818953	-0.12855412531796997	0.09349801798468915	-1.3749395772113744	0.16915017802754442	0.49163745903802114	MBD2 KO	peak103676
40.58569569788344	-0.3818916371054591	0.2144261200137362	-1.7809940182706985	0.07491342794630589	0.3268829148230987	MBD2 KO	peak103677
28.56054162714873	0.005390317484393453	0.236841312238429	0.022759194472656025	0.9818423576795738	0.9944685723711486	MBD2 KO	peak103680
38.665472793268	0.09871833190436519	0.23914099147206933	0.41280389153147373	0.6797503000524935	0.8806712058940962	MBD2 KO	peak103683
59.9967852781674	-0.10900831067465326	0.15455277878494608	-0.7053144662402603	0.48061455981490486	0.7725069894200072	MBD2 KO	peak103684
209.45147548872296	-0.08869094074106955	0.10621217882151564	-0.8350355084053999	0.40369771601104915	0.7200520910334359	MBD2 KO	peak103685
73.44618562506128	-0.09094087657756003	0.1276282504636579	-0.7125450380083007	0.4761273325164376	0.7699015138698504	MBD2 KO	peak103686
42.02855864749864	-0.2847149129909469	0.22478187969610686	-1.2666275118611265	0.20528851034463752	0.5379170058119965	MBD2 KO	peak103696
40.95163836026552	-0.2737744008715002	0.1995863334882914	-1.3717091550637708	0.17015399725211158	0.49310497384967944	MBD2 KO	peak103698
122.03641869901779	-0.09922447457802255	0.12556786507835768	-0.7902059536976586	0.4294074995962081	0.7385594278881963	MBD2 KO	peak103699
799.0364554035649	-0.26059515629618957	0.1068262182805088	-2.439430698669008	0.01471042391279237	0.12807748022665086	MBD2 KO	peak103700
196.10553881092542	-0.04557911383337433	0.0917260697325192	-0.49690468550856687	0.6192562672177636	0.8517254366281458	MBD2 KO	peak103701
29.411883771207698	0.05487422994618406	0.2119635521702044	0.25888521580408624	0.7957238054990379	0.9291147847830796	MBD2 KO	peak103703
17.97667199161817	0.09641712884883928	0.39923366316864217	0.24150550853751845	0.8091633476262163	0.9343377152923427	MBD2 KO	peak103705
23.777174536636245	0.4069915246099278	0.25937780981557307	1.569106952130228	0.11662302013986771	0.4106610481827171	MBD2 KO	peak103712
45.608115242087734	-0.05479977140749691	0.16962091543832725	-0.3230720177749639	0.7466407014584766	0.9087618009068659	MBD2 KO	peak103713
380.50093174396244	0.0418990447651436	0.061345490501519544	0.6830012185509503	0.494606072544591	0.7811447976018415	MBD2 KO	peak103714
99.85355227406426	-0.04497548359419201	0.11545881683278061	-0.3895370213201661	0.6968789298956728	0.8874634158678779	MBD2 KO	peak103715
195.56673460333639	-0.08054006709585522	0.10745996950581622	-0.7494890187131127	0.45356251490376015	0.7548415573860443	MBD2 KO	peak103716
54.91531549008992	0.08517487555976055	0.15152673444946177	0.5621112067730112	0.5740402533338199	0.8274188425731643	MBD2 KO	peak103717
27.000941488850277	0.8512133962213628	0.2751730903722882	3.0933744105200693	0.0019789429336933007	0.03306801741943326	MBD2 KO	peak103721
28.63525557417209	0.19872725676733227	0.1940323357944444	1.0241965904995425	0.3057424288466071	0.6391918773342177	MBD2 KO	peak103722
141.69288919019357	0.20683686379092192	0.10403055626902175	1.9882318350393544	0.04678605564760371	0.2547109003961221	MBD2 KO	peak103723
26.095687358275967	-0.037752211340114986	0.21283417945781208	-0.17737851803825624	0.8592110798789865	0.9532490624655867	MBD2 KO	peak103728
386.42959910361185	0.08159760081070372	0.08851657906545131	0.9218340978854195	0.35661511863489986	0.6826011611278276	MBD2 KO	peak103729
24.454607362990682	0.6592522906455197	0.36359165742529304	1.8131667137631613	0.06980611205693639	0.31513949632709837	MBD2 KO	peak103730
38.62659968374737	0.40144229865216774	0.25252973455958155	1.5896832876029177	0.11190621265455133	0.40235094256482606	MBD2 KO	peak103733
230.61957801359944	-0.031827016190775874	0.08649520887515817	-0.3679627646973258	0.7129009987614622	0.8947288446977018	MBD2 KO	peak103734
46.818089989943516	0.42726757789194447	0.17643383177864358	2.4216873463815065	0.01544863561820652	0.1321104449617049	MBD2 KO	peak103735
60.394788597997774	0.3191316471721926	0.21960407214622435	1.4532137043419548	0.14616442831867685	0.4578283150923421	MBD2 KO	peak103736
88.7201583894031	0.07887693013770038	0.12976292861727984	0.6078541150249345	0.5432842344542481	0.8102169110120352	MBD2 KO	peak103737
137.8915145332131	-0.16645493143257317	0.14816065232234346	-1.1234759622307011	0.2612354040005331	0.5987142839612444	MBD2 KO	peak103738
181.63533121695698	0.06787122785574255	0.12004761885761984	0.5653692134971866	0.5718226602584074	0.826258252712035	MBD2 KO	peak103739
125.52233196003573	-0.005384726531511394	0.10366250791818958	-0.051944783506116005	0.9585726903425628	0.9868587843324033	MBD2 KO	peak103740
295.15939960833236	-0.01585718450896279	0.10250312608385737	-0.15469952102719378	0.8770582076131442	0.9593922118660951	MBD2 KO	peak103741
68.82190513633091	0.13397276931050336	0.12976676349526506	1.0324120422051812	0.30187913301813984	0.6357198807348391	MBD2 KO	peak103742
28.478789552470836	-0.23813530413143552	0.23180195868369774	-1.0273222257641914	0.30426876010508724	0.6378527130833349	MBD2 KO	peak103743
47.68290007037867	-0.1394936825266298	0.2105198760566287	-0.6626152605614625	0.5075769939373831	0.7889271260795446	MBD2 KO	peak103744
47.03269669234203	-0.01021582092940844	0.16436290361559072	-0.06215405486691227	0.9504401506110333	0.9841201596086363	MBD2 KO	peak103745
66.4633013650195	-0.18438304980352022	0.15165549231911973	-1.215801992950798	0.22406035944725863	0.5592905548276879	MBD2 KO	peak103746
332.72056253835524	-0.043223603330046746	0.0731116174740406	-0.5912002062516801	0.554386284572477	0.8165211576091019	MBD2 KO	peak103747
89.65731312660607	-0.37019216448084213	0.12899853725771412	-2.869739241626204	0.0041081042532242085	0.055267534692820884	MBD2 KO	peak103748
74.44921931555892	-0.3172118380706537	0.15949035574804651	-1.9889092138697482	0.04671122458852624	0.25446997274691247	MBD2 KO	peak103749
111.73502182201068	-0.19407892034217752	0.1502831976990279	-1.2914212853712317	0.196557633705273	0.5266828300957997	MBD2 KO	peak103750
48.717240349530165	-0.010532396773247337	0.18870611667109966	-0.05581375399507849	0.9554901779208924	0.9857151956345822	MBD2 KO	peak103751
67.80559916450748	0.2570505472497664	0.14305286467790496	1.7968919939389987	0.07235276787990914	0.3209370310694258	MBD2 KO	peak103753
350.6307902107855	0.024119622914160734	0.06763594199719954	0.3566095511046391	0.7213841262658633	0.8982216600429113	MBD2 KO	peak103754
41.368095544290995	-0.21214154554615308	0.18491973694830344	-1.1472087785062113	0.2512953443302476	0.5885249588916198	MBD2 KO	peak103755
25.537750176449144	-0.0713182069338959	0.2324241030196668	-0.30684514216609127	0.7589612461205819	0.9143748140543672	MBD2 KO	peak103760
30.593095645568276	0.40680787232564347	0.22623176211727541	1.7981907956618395	0.07214677767104379	0.3205852347288531	MBD2 KO	peak103763
73.90683539808161	0.4170055647199631	0.14316037621481592	2.912856027244824	0.0035813968100075985	0.05018736395964074	MBD2 KO	peak103765
30.59027692820822	-0.027209147557431045	0.21999572408584697	-0.12368034729081126	0.9015683727612832	0.9673937722989444	MBD2 KO	peak103766
20.07307451831402	0.13238319467003742	0.2991179830455856	0.4425785214320003	0.6580706232883344	0.8707649276902447	MBD2 KO	peak103767
37.28301473630372	-0.01983562534057556	0.21596704237645764	-0.09184561274863216	0.9268207034580187	0.9764281018585554	MBD2 KO	peak103768
31.427999822009426	-0.04868936120115076	0.24571363946800062	-0.19815489814309473	0.8429238737903315	0.9471590188941129	MBD2 KO	peak103769
28.230336376356167	-0.05645290493598336	0.23063922008341994	-0.24476715155195589	0.8066367296166379	0.9333672223037155	MBD2 KO	peak103770
22.916694557576427	0.6244372020105992	0.2256142012041961	2.767721174809565	0.0056449727717633544	0.06878153886440223	MBD2 KO	peak103774
33.257887734428664	0.19444205536172868	0.22881441290753884	0.8497806274131008	0.39544706214345343	0.7136832760432745	MBD2 KO	peak103775
37.28485049337072	-0.18835910584664167	0.2466560266659928	-0.7636509368640183	0.4450752860137983	0.7492536846445549	MBD2 KO	peak103776
23.256362555784598	0.17779100400759096	0.28379609407317063	0.6264744572620913	0.5310037855581169	0.8036409433369668	MBD2 KO	peak103779
26.564032575773375	-0.13791702269965603	0.24883357761076752	-0.5542540682165882	0.5794049800522312	0.8302861764934438	MBD2 KO	peak103780
20.53341609594825	0.10291359796139547	0.3037916152071419	0.3387637867859628	0.734787683795382	0.9038494342402136	MBD2 KO	peak103781
23.111296978643956	-0.11041239044950027	0.3113276859565109	-0.3546500855208993	0.7228517491385577	0.8986313671766464	MBD2 KO	peak103782
43.44016809237886	0.5115504213424992	0.18507530427450303	2.7640123210807714	0.005709538333267882	0.06924592588581296	MBD2 KO	peak103786
42.20179945718388	-0.13300101507328663	0.22940594279946	-0.5797627273742958	0.5620746359472846	0.8208948439484859	MBD2 KO	peak103787
27.013958059344272	-0.2231588730038383	0.22970458909620248	-0.9715037643866019	0.33129747948052984	0.6617031442842158	MBD2 KO	peak103788
31.635932673075963	-0.5120536545362142	0.2391477112637789	-2.1411605899561432	0.03226108994184025	0.20593418689643597	MBD2 KO	peak103789
21.808394496270417	0.09825101809084326	0.2627706738357376	0.3739040458992073	0.7084757062346669	0.8929511589517327	MBD2 KO	peak103791
37.65480487879026	0.1035439932986231	0.2987540287807455	0.34658609867522044	0.7289022909750482	0.9013066420615168	MBD2 KO	peak103792
21.86839673141591	0.1432039091553021	0.34218641345268913	0.4184967711323277	0.6755839468040779	0.8790988772611305	MBD2 KO	peak103794
16.614718042596206	0.05573828354102646	0.3116452128414705	0.1788517238330875	0.858054130262336	0.9526114937594005	MBD2 KO	peak103799
20.896445325728614	0.09807181276297892	0.2838155490758573	0.34554770900436677	0.7296826498075513	0.9016185617373204	MBD2 KO	peak103801
21.57773786447217	-0.2733986148038801	0.31226409237286956	-0.875536513744972	0.381282051737701	0.7027735316257856	MBD2 KO	peak103806
21.171932999036056	-0.04930345962169367	0.29665485588913654	-0.16619805353908976	0.8680010911966016	0.9560833619248802	MBD2 KO	peak103815
22.666084055146865	0.10623135812848605	0.28242043079693097	0.3761461514265223	0.7068082455068996	0.8920557713547794	MBD2 KO	peak103816
24.91955618669328	0.39073932512738435	0.33405111912432495	1.1696991949964448	0.24212204222523206	0.5787577286425897	MBD2 KO	peak103819
22.988838300282197	0.03176336436156169	0.3151623368302667	0.10078413772730756	0.919721818979741	0.973894653229762	MBD2 KO	peak103823
42.93164368933873	0.12514048716165396	0.209521875210695	0.597266929936613	0.5503291798666052	0.8142467910083804	MBD2 KO	peak103838
32.16482031886657	-0.02012959607021779	0.20964395453518897	-0.09601801356422618	0.9235062659085231	0.9752568051875837	MBD2 KO	peak103841
58.79263434682268	0.05425638441831504	0.1512710004449049	0.3586700971021607	0.719841900976989	0.8976670566702001	MBD2 KO	peak103842
235.25528971206847	-0.13584582871857578	0.09632545961878393	-1.410279579834833	0.15845714568016714	0.4763675357392533	MBD2 KO	peak103843
104.44566491149442	0.03596878209554118	0.12862165690571828	0.27964794546152416	0.7797476188681676	0.9229853104067697	MBD2 KO	peak103844
44.15469365350188	-0.3681503071395407	0.18069268863095178	-2.03743886888226	0.04160608210595948	0.23909142063608055	MBD2 KO	peak103845
23.925582030927032	0.5629498565324178	0.2922570202696681	1.926215000799567	0.05407753352217222	0.27593680996376013	MBD2 KO	peak103847
47.278128725148484	1.1984784260981234	0.16139659048872623	7.425673754749105	1.1220726028960671e-13	6.092596286000841e-11	MBD2 KO	peak103850
207.59630757015967	0.4324605947244385	0.11482634108268594	3.766214186107572	1.657416205392372e-4	0.005051269943647113	MBD2 KO	peak103851
27.255514171262334	0.07402931548934094	0.28202981880972533	0.26248754759965887	0.792945584469678	0.927873811147721	MBD2 KO	peak103853
25.758206375246896	0.11925595273910237	0.22907714661389045	0.520592972725072	0.6026503457202834	0.8428924558459985	MBD2 KO	peak103854
75.782045631970675	0.00515358527818019	0.12497655599119457	0.041236416200677625	0.9671074224215614	0.9895089426725192	MBD2 KO	peak103855
589.2813014819089	-0.20265748045901077	0.1014642460017586	-1.9973289946440667	0.04578945561933084	0.25154646982225487	MBD2 KO	peak103856
131.4653370083479	-0.05705216923487753	0.10762555407044627	-0.5300987272737667	0.59604348146264	0.8394150201476807	MBD2 KO	peak103857
93.30305141848281	-0.09818565520967504	0.11620153196149338	-0.8449600754163171	0.3981331305397618	0.715849925649698	MBD2 KO	peak103858
31.25582960655497	0.60456724576937	0.21755627391958393	2.7789005339962674	0.005454322374371436	0.06716223858969475	MBD2 KO	peak103861
23.49282520551031	0.8305659284431882	0.20443290037313694	4.062780144131472	4.849169760078019e-5	0.0019287240384929423	MBD2 KO	peak103863
27.470040186338938	0.17784083128986486	0.25882562441982415	0.687106741028859	0.49201546658325535	0.7795163263734552	MBD2 KO	peak103864
32.642137537205876	0.1620634993659423	0.22263328763776524	0.727939209295724	0.4666507999437301	0.7638911833438323	MBD2 KO	peak103865
30.466785572620243	0.37842146807894605	0.2680001413830702	1.4120196583704163	0.157944172955606	0.4756449214549739	MBD2 KO	peak103866
41.514946514063816	0.3486632689695541	0.2188267059589531	1.5933305189676226	0.11108606366862663	0.40080152505667893	MBD2 KO	peak103867
28.365748562807944	0.27550961266620655	0.2682358808622678	1.027116923286164	0.3043654107631678	0.6379295640741794	MBD2 KO	peak103868
134.7384648374781	-0.018767542136757586	0.1084538925562378	-0.17304627519040724	0.8626150539178059	0.9543406319952982	MBD2 KO	peak103871
60.23746057374911	-0.2544711178018795	0.17912620727128128	-1.4206247186180332	0.15542588846667918	0.471800767592691	MBD2 KO	peak103872
42.72038087213569	-0.17110371356645362	0.18424480262697887	-0.9286759307553949	0.3530570580919633	0.6797015038528876	MBD2 KO	peak103873
128.8625362988419	-0.3275142925082406	0.17587464363434557	-1.8622030199484776	0.06257447892850578	0.2986316696518287	MBD2 KO	peak103874
28.294543095372283	0.7561903980412938	0.2424437216494461	3.1190347718497886	0.0018144454714359509	0.03102530995119313	MBD2 KO	peak103876
41.61816902800687	0.5402675326332366	0.1873992502723961	2.8829759556024115	0.003939375091239534	0.053588526225161914	MBD2 KO	peak103877
139.37964269103983	0.616631056220111	0.11692003746661868	5.27395534230959	1.3351440926425833e-7	1.4099300698735394e-5	MBD2 KO	peak103878
24.68710268351699	0.3788001883200991	0.22293291983748156	1.6991666757706534	0.08928778332895952	0.3591710698277081	MBD2 KO	peak103879
43.98294855871302	0.3536370295808396	0.1939426972620492	1.8234098760780688	0.06824133562413995	0.31190599756970394	MBD2 KO	peak103880
26.962797063432514	0.05054848594778228	0.23851052922201793	0.21193398091339244	0.8321585397677331	0.94309339355508	MBD2 KO	peak103882
22.336022652704067	0.33018394650764327	0.2487761643749068	1.3272330463703692	0.18443160396643005	0.5116993993482755	MBD2 KO	peak103884
31.89569924780296	0.15825590849501445	0.2324486990271962	0.6808207968352565	0.49598488906294436	0.7820457562203995	MBD2 KO	peak103885
112.50527264234582	0.06949085445289792	0.14432411659786154	0.48149163210556295	0.6301671255697602	0.8572515091168343	MBD2 KO	peak103887
39.28720793375299	0.5900349698702854	0.1748397681341054	3.374718327341394	7.389127808035953e-4	0.015921621188557566	MBD2 KO	peak103888
113.5252815468158	-0.08070572034094242	0.12739326561197553	-0.6335163790114485	0.5263964883486054	0.8006619537641322	MBD2 KO	peak103889
82.45813795201043	0.12404195276978183	0.14831543812991355	0.8363387812746108	0.40296434179718077	0.7195294974796964	MBD2 KO	peak103890
44.47464034775476	0.13377595134695186	0.2583168103269027	0.5178755156416532	0.6045451259720303	0.8437826451974909	MBD2 KO	peak103891
232.22357596596896	-0.18018073368654117	0.10283727609555686	-1.7520955486910839	0.07975737956219314	0.338159358546457	MBD2 KO	peak103893
59.566263328925814	-0.056215902710320766	0.16345400647715538	-0.3439248992540149	0.7309027659484315	0.9021878864561286	MBD2 KO	peak103896
101.63591158794897	0.38941113443271	0.142321392733826	2.7361391492352745	0.006216473301874619	0.07334938036213183	MBD2 KO	peak103898
54.7586542267312	1.0079435732167084	0.15952810999699976	6.318281920569765	2.644871931490721e-10	6.298124622535758e-8	MBD2 KO	peak103899
57.21824894534297	0.5559845159215598	0.15700892478466824	3.541101352576431	3.984604847115565e-4	0.009981686837468634	MBD2 KO	peak103900
30.173688082548896	1.6014451041806583	0.20853385028119245	7.679545081152188	1.596545255859396e-14	1.0331397444046851e-11	MBD2 KO	peak103902
62.40817514225564	-0.1925910202725985	0.16219740592017193	-1.1873865625655275	0.23507517786062668	0.5713735361439218	MBD2 KO	peak103904
50.70046581686367	0.35144365822485785	0.21037614056804774	1.6705490331551205	0.0948107866686196	0.3707895315372896	MBD2 KO	peak103908
22.726425025943055	-0.2998055332347618	0.2541220497420042	-1.1797698528684837	0.23809176289302164	0.5743822801663797	MBD2 KO	peak103909
24.06222205342531	0.08720869499204836	0.24034444919865292	0.36284880005681924	0.7167178353938881	0.8962735954548439	MBD2 KO	peak103910
66.65357071994664	0.8160132601569561	0.14930041998909757	5.465579133779692	4.613978931985297e-8	5.656394916125955e-6	MBD2 KO	peak103913
245.92931563442815	0.07508864261780715	0.11746977647929038	0.6392166978460633	0.522681970943603	0.7986470961768942	MBD2 KO	peak103914
28.88480906582718	-0.18323888113322617	0.23755093567435817	-0.7713666991588508	0.44048960776310964	0.7461377144693608	MBD2 KO	peak103916
27.784280545183734	0.4678492827877987	0.2309959569823313	2.025357018796585	0.042830717538753865	0.24277249149898325	MBD2 KO	peak103918
73.26954586200358	0.08897381750479048	0.16103010246903676	0.5525290994700731	0.5805859030936346	0.8310075893458363	MBD2 KO	peak103919
17.789131005596264	0.03904651808069107	0.28391731792947633	0.13752777874011204	0.8906136370929598	0.9637812067172835	MBD2 KO	peak103920
46.21730387281959	0.06628171237121774	0.1965333411027562	0.3372542897775435	0.7359252146502214	0.9043190845894242	MBD2 KO	peak103923
31.670905231401377	0.37950332219434474	0.20847666732193326	1.820363530698182	0.0687036623681434	0.3129593044205001	MBD2 KO	peak103924
24.197629234447835	0.6802217142899162	0.30170691135225375	2.254577832642795	0.024159840159330436	0.17374708555058518	MBD2 KO	peak103925
29.82652571159817	0.5885583166103368	0.25652526825570204	2.2943483135691225	0.021770499500741728	0.16330121620423518	MBD2 KO	peak103926
169.91612590838687	0.3785839788704285	0.12263580572538983	3.0870590903782724	0.002021474085935008	0.033545376159397025	MBD2 KO	peak103927
26.91855588264823	0.6051167687859986	0.21141352644763467	2.862242444718318	0.004206549932160309	0.056271440129881306	MBD2 KO	peak103928
39.654612975062875	0.3129707304919482	0.21566040344626114	1.4512201845617667	0.14671855808425768	0.45881358171205144	MBD2 KO	peak103932
44.3713065079475	0.060964325158875524	0.16759863144804235	0.3637519270422874	0.7160432635322898	0.8960666432343231	MBD2 KO	peak103933
27.47392679868034	0.5197456893375786	0.25243580085861783	2.0589222589258385	0.03950168638592624	0.2317078017199631	MBD2 KO	peak103935
21.094431093896684	0.6312737181317761	0.2656649615563827	2.3762023958052123	0.017491865284755544	0.1426127414888794	MBD2 KO	peak103936
27.619834115524775	0.699234671735925	0.1981695205901869	3.5284672923135196	4.179735963802478e-4	0.010346543957767611	MBD2 KO	peak103937
31.20439667601907	0.19562941854358248	0.19833418213068355	0.9863625948989525	0.32395521347928335	0.6556317975071918	MBD2 KO	peak103938
96.9340495422524	0.8736872629601584	0.1277688889136947	6.838028180321083	8.029060596369168e-12	2.7685021424225044e-9	MBD2 KO	peak103939
97.73523674687868	0.8519173855685063	0.10353178870215725	8.228558554313427	1.8947967537902763e-16	1.7436682568629647e-13	MBD2 KO	peak103940
26.84413718805776	0.5198509509319471	0.2523831050523244	2.0597692180075637	0.03942060862603819	0.23153713131448037	MBD2 KO	peak103941
44.18552184370719	0.0771250937588114	0.18496677590884017	0.41696728171778297	0.6767023394396268	0.879409989675454	MBD2 KO	peak103943
179.6564690432428	0.17442873380827803	0.11287031754715103	1.5453906536181337	0.1222517996667181	0.41979012607807636	MBD2 KO	peak103944
22.625207569084708	0.022264591648180482	0.2475249488356576	0.0899488789025582	0.9283278387971647	0.9770318285978729	MBD2 KO	peak103947
30.11672752588641	0.039447376105395476	0.2417407180316356	0.16318052013162782	0.8703763033062322	0.9570426811050492	MBD2 KO	peak103949
117.87708683476731	-0.2925109456888365	0.11323160178672631	-2.583297781477877	0.00978608168155955	0.098835101030899	MBD2 KO	peak103950
25.63318668425697	0.35583548246592317	0.20617321265425523	1.7259055038476117	0.08436441440566479	0.34845558862668985	MBD2 KO	peak103951
26.76575323769311	0.19752576436851033	0.2782674881205558	0.7098413318157198	0.47780253512681803	0.7709962068951582	MBD2 KO	peak103953
122.40686039524269	0.14931659853648976	0.13537216065264535	1.1030081651693866	0.270023619305289	0.6074010354243108	MBD2 KO	peak103954
74.15843282450624	0.10305483142900185	0.1449708432258536	0.7108659171448029	0.47716732824593094	0.7706029680697936	MBD2 KO	peak103955
77.44748389039732	0.18678815219902306	0.15796700366407537	1.1824504350050045	0.23702702126639402	0.5732602630351826	MBD2 KO	peak103958
29.330952350963624	0.08918314304425394	0.22210351899353808	0.4015386313930877	0.6880236018918563	0.8840375478734501	MBD2 KO	peak103959
33.67558661115494	0.3244960633608107	0.23963818900489955	1.3541083109845076	0.17570182507849727	0.5004308046033603	MBD2 KO	peak103960
129.0688982850538	0.8184274645920135	0.12290430478650027	6.659062642384427	2.7557946947043193e-11	8.327141934955481e-9	MBD2 KO	peak103963
55.94437146017683	0.7556567667007322	0.14718646054559292	5.134010043448648	2.8363295016694105e-7	2.7104255427382594e-5	MBD2 KO	peak103964
21.026008464027814	2.2520859952390797	0.3157804439863391	7.131809578862036	9.905785674894957e-13	4.266924706653765e-10	MBD2 KO	peak103965
58.154556682129474	0.42838768865914956	0.1590289217743435	2.693772201178706	0.007064843158518587	0.07989214633703946	MBD2 KO	peak103968
317.3679538150505	0.2512314148951976	0.06731859605732757	3.7319764464673697	1.899832691328271e-4	0.005607968954737941	MBD2 KO	peak103969
227.82061194553341	0.2378855893901319	0.0792255305526872	3.002638009876517	0.002676505851833522	0.0408251404374439	MBD2 KO	peak103970
15.727576953357971	2.2790491962647437	0.275069755405419	8.285349993879572	1.1776225376180772e-16	1.112594221090807e-13	MBD2 KO	peak103972
46.0717791286286	0.5557556557142009	0.184989238798862	3.004259379208926	0.002662282518143129	0.040691403324384146	MBD2 KO	peak103977
779.7982462229104	0.035071196287515004	0.07794967029548416	0.44992103436192177	0.6527673800707046	0.868187049880064	MBD2 KO	peak103978
51.1366393981828	0.36843211144028426	0.16848424571669246	2.1867451753311444	0.028761131753030425	0.19258805666957768	MBD2 KO	peak103979
23.31466596676457	1.2634109437470569	0.2554604934959799	4.945621635882962	7.590125827110101e-7	6.246514877122893e-5	MBD2 KO	peak103982
31.476109988331114	1.2013330553174582	0.1970739480788895	6.095849131903318	1.088580447225405e-9	2.1667184724640831e-7	MBD2 KO	peak103983
381.64421451557706	0.3158341956230003	0.08738521376857926	3.614275024369895	3.0118921765199267e-4	0.008076373199240766	MBD2 KO	peak103984
99.0001836035681	0.4541290534687488	0.14862297135962	3.055577810847974	0.0022462730876519543	0.036108788924996825	MBD2 KO	peak103985
29.300187044102994	0.8181907438516017	0.2252609622532807	3.632190574288846	2.8102545231530247e-4	0.0076382976650877865	MBD2 KO	peak103986
68.6548633720422	0.9264970092264782	0.12287601634386978	7.540096406068917	4.6962414652596257e-14	2.808174057941765e-11	MBD2 KO	peak103991
76.60324152080469	0.21911022154916193	0.13522529614663636	1.6203345660383095	0.10516042753259389	0.3903460098126354	MBD2 KO	peak103992
25.530708909982877	0.2552611101687235	0.21149960876787	1.2069105548506411	0.22746659241209638	0.5632296026289454	MBD2 KO	peak103993
47.89675748538776	-0.2643907780505509	0.20543461228980134	-1.2869826321067144	0.19810034177240068	0.5287439003872101	MBD2 KO	peak103995
47.45650983963296	0.7617689327092018	0.15095835865504484	5.046218967244609	4.5063892804573204e-7	3.9964453670749065e-5	MBD2 KO	peak103997
50.083401467988736	-3.0192680982153703e-4	0.18171376489238852	-0.0016615516716652647	0.9986742741842026	0.9996566899609564	MBD2 KO	peak103998
158.33134622949655	0.13815598496414855	0.09785010835774646	1.411914481065684	0.15797514331775242	0.4757078616625286	MBD2 KO	peak103999
471.5405208297494	0.18696440089099425	0.08035243243796095	2.3268044938819616	0.019975673129945266	0.1549609042498997	MBD2 KO	peak104000
68.05439227035177	0.41398239800063963	0.13520102073121834	3.0619768679383186	0.0021988044407889647	0.03558387220912295	MBD2 KO	peak104001
36.39021828175956	1.4546543684047832	0.17057181123590523	8.528105305705868	1.4876409232422044e-17	1.7568667393259623e-14	MBD2 KO	peak104002
24.293852237964092	0.5933434824016224	0.2533820546571208	2.341694968116589	0.019196396713834225	0.15127930562722822	MBD2 KO	peak104004
33.51671562673638	0.39756133120277143	0.1902408892741234	2.0897785576996237	0.03663769636804333	0.2221825673409216	MBD2 KO	peak104006
62.52810848042964	0.1916780574648105	0.15332692509048618	1.2501265342123788	0.2112533282727902	0.5445146679937897	MBD2 KO	peak104007
79.25791218921529	0.6903346097449747	0.14338459307647153	4.8145661603739915	1.4752002465639951e-6	1.0854670474678593e-4	MBD2 KO	peak104008
81.38285562894201	0.26767350269020995	0.1279862438662476	2.0914240046761816	0.0364900722184797	0.2216523565677731	MBD2 KO	peak104010
778.764384988221	-0.054415367895851365	0.05920710893993987	-0.9190681468850425	0.35805992886229376	0.6837747064815785	MBD2 KO	peak104011
861.6953154502781	0.05064061519733289	0.05360958399394753	0.9446186936098995	0.3448535798436274	0.673005147206568	MBD2 KO	peak104012
131.3708154957667	0.7815788056690093	0.13649402104819786	5.726102870051894	1.0276392190865153e-8	1.5526007165382058e-6	MBD2 KO	peak104013
28.909303964151075	0.887954377261853	0.2279437931527161	3.8954970652214596	9.799754882180565e-5	0.003364321372669533	MBD2 KO	peak104014
22.956648687385623	1.6383905366047533	0.23949216831131928	6.8411027724087665	7.858585013037932e-12	2.7163294933968208e-9	MBD2 KO	peak104019
79.74753136522813	0.1415281800301191	0.13380158208512657	1.0577466859851983	0.2901709447129544	0.6256699242584368	MBD2 KO	peak104022
47.05842029080686	0.6210134012007478	0.20273742162651467	3.0631414576475486	0.0021902649709073145	0.03549127265655615	MBD2 KO	peak104024
31.12255344596653	0.46098626868471987	0.20737774086379931	2.22293032398055	0.026220498634897692	0.18305780605161812	MBD2 KO	peak104027
38.65522712331124	0.7434654393852862	0.18052588267736966	4.118331556444928	3.816253645433344e-5	0.0015948924148330202	MBD2 KO	peak104028
261.0716698349063	0.3643365683699886	0.08857798762752064	4.1131727885043015	3.902580574894553e-5	0.0016204571090897492	MBD2 KO	peak104029
19.79845288907524	0.730048694846409	0.34878099297009	2.0931435759431274	0.0363363397907085	0.22105503610731214	MBD2 KO	peak104031
25.057231770810564	0.08760607759462488	0.2757027159823903	0.3177555842439378	0.7506703444256309	0.9105934729330923	MBD2 KO	peak104033
28.889381967053232	0.30266679690073994	0.2264780136950006	1.3364069737398143	0.18141628815878286	0.5078583894078671	MBD2 KO	peak104036
25.829280636445905	0.10906801710932001	0.24648756457471388	0.4424889235183301	0.6581354438351834	0.8707946683118244	MBD2 KO	peak104038
35.59067257082069	0.2602954405409198	0.24517515782271396	1.0616713489754916	0.2883849105497198	0.6241359229146569	MBD2 KO	peak104039
32.701764055029294	0.06330240439949081	0.23571604947104827	0.2685536455474403	0.7882731876166925	0.9262610283941363	MBD2 KO	peak104045
66.81457236283697	-0.011046886660123947	0.18904234650298363	-0.05843604284688455	0.9534013057718246	0.985076373406616	MBD2 KO	peak104047
32.163407178659035	-0.18280111126349127	0.19736824916923426	-0.9261931036675898	0.35434563583485407	0.6808780723985196	MBD2 KO	peak104050
87.2487492215598	-0.13990683746826393	0.11832602869995652	-1.182384290298719	0.23705325374013714	0.5732943271190499	MBD2 KO	peak104051
75.56082210107577	-0.32648821530181804	0.14448803551057923	-2.259621110828329	0.02384477623355383	0.17239988538801837	MBD2 KO	peak104052
19.449749545512915	-0.8485476770487854	0.39329120144902135	-2.1575557091601367	0.030962391400483805	0.20123353460684998	MBD2 KO	peak104054
22.515677223886897	-0.2898690904987045	0.34763632164664454	-0.8338285514174275	0.404377603826736	0.720437247866158	MBD2 KO	peak104055
39.56157894980049	-0.18701955715478016	0.2023424659116309	-0.9242724027909064	0.3553445074327522	0.6815571197052523	MBD2 KO	peak104060
35.082237340878756	0.16655830383939305	0.18274407181271263	0.9114293130673604	0.3620692145138877	0.6870226788541102	MBD2 KO	peak104061
39.889912502518584	0.37425414765833087	0.16233600295545841	2.3054291151976827	0.02114255244942906	0.16035638776964078	MBD2 KO	peak104062
27.66510316250501	0.09283211342296879	0.22538177657533742	0.41188828499600627	0.6804213078086935	0.8808507772147445	MBD2 KO	peak104064
313.2735621995739	-0.13198626923440043	0.09521878382018241	-1.3861368937840273	0.16570510663481164	0.4867797893322333	MBD2 KO	peak104065
37.985862453224605	-0.027981660521858204	0.18289360623196255	-0.15299419754657406	0.8784028511081429	0.9598773990665126	MBD2 KO	peak104066
49.27556350702567	0.22400862821165787	0.19656847420315382	1.1395959047845312	0.25445469226689316	0.5918642466982622	MBD2 KO	peak104072
70.65857836180133	-0.21611345129664025	0.1759466779212938	-1.2282894672970994	0.21933832346178678	0.5537655737553274	MBD2 KO	peak104074
297.23925601775574	-0.24047384885245332	0.10588449128561574	-2.271096039964838	0.02314116467672335	0.16934255807422355	MBD2 KO	peak104075
173.21015721449368	-0.07777475727004489	0.1111044698496274	-0.7000146562537756	0.4839181515473183	0.7747249656333673	MBD2 KO	peak104076
67.23164835517822	-0.07442797747621564	0.1694457968458163	-0.43924357441536216	0.6604850546300736	0.8718698599811775	MBD2 KO	peak104077
29.6516817151712	0.17302961551844015	0.2342560359997659	0.7386346088372001	0.46012890285565033	0.7594256999475246	MBD2 KO	peak104078
21.341750388931747	-0.1700518844190851	0.26619234877932285	-0.6388308499432508	0.5229329767845414	0.798793640982744	MBD2 KO	peak104079
33.79745079213977	0.2830125603730165	0.239395118618062	1.1821985427553476	0.2371269307353243	0.573394257392768	MBD2 KO	peak104080
25.48271289327529	0.9567278668745345	0.26109875884703593	3.6642375134193235	2.480765018045781e-4	0.0069308668215176715	MBD2 KO	peak104087
54.39298370325937	0.7768953758075715	0.20660726076080008	3.760252049936539	1.697422451645103e-4	0.0051444315136824	MBD2 KO	peak104089
22.8532722215184	0.4048695293415804	0.2377644725372136	1.7028176035770541	0.08860220745492375	0.35763987628009347	MBD2 KO	peak104093
39.7635827511551	0.6807088512347759	0.19645959228640333	3.4648796900811174	5.30468733263683e-4	0.012445547705554574	MBD2 KO	peak104094
383.6837349418959	0.5425125777500434	0.12110821493556216	4.479568772759941	7.479398945588188e-6	4.2449258324866687e-4	MBD2 KO	peak104095
33.340874613461644	0.3168753320753258	0.21920001746136805	1.445599027523673	0.14828969957717733	0.46105356645249695	MBD2 KO	peak104096
24.35416658421275	0.6829502770131701	0.3083513113720883	2.2148447301041383	0.026770723824197665	0.18528140145859096	MBD2 KO	peak104100
18.819547770065977	0.47402531448424157	0.3246008983729873	1.4603327250793867	0.14419865228273	0.4549428340698708	MBD2 KO	peak104101
27.215044665856162	0.39848547573593623	0.20322592564169334	1.9608003972805323	0.049902311703376126	0.2642843135315877	MBD2 KO	peak104103
235.85648639302644	0.04775339865894363	0.13883856721472823	0.3439490886209453	0.7308845740660244	0.9021877207749928	MBD2 KO	peak104104
26.402988721306563	0.20557271015296968	0.2581424681016337	0.7963537021426219	0.4258264801221849	0.7363053634558215	MBD2 KO	peak104105
19.402606890854237	-0.5341911209292957	0.3783392060945696	-1.4119369928470202	0.15796851414322258	0.47569800724241035	MBD2 KO	peak104107
27.82095460437124	0.1946690369647378	0.27900245061503354	0.6977323551660891	0.4853445898370696	0.7755542440035179	MBD2 KO	peak104109
62.59795787041957	-0.16650192466553276	0.19825349054825517	-0.8398435972304154	0.4009960853781827	0.71787831440856	MBD2 KO	peak104110
181.93328841698883	0.1342293716602615	0.1714919168618839	0.7827154428996622	0.43379423160645714	0.741362675259847	MBD2 KO	peak104111
19.335346258141595	-0.4835921528183443	0.3481202221923533	-1.3891527179111594	0.16478631592581716	0.4854365399510313	MBD2 KO	peak104117
41.92823756436028	-0.019944379457785766	0.25549334549715974	-0.07806222670487316	0.9377785541919997	0.9802005011542955	MBD2 KO	peak104123
20.812598592374492	-0.23955437478283823	0.37388352980281964	-0.6407192499471038	0.5217051050002941	0.7979718127348999	MBD2 KO	peak104126
21.362499622210102	0.21834388993654036	0.30679145734018015	0.7117013355897772	0.47664974044962327	0.7702418304883083	MBD2 KO	peak104127
18.697207052056953	-0.13838191695363408	0.3457852989635817	-0.40019606781550465	0.6890121105991821	0.8842501927584384	MBD2 KO	peak104129
18.818904846427888	-0.9228726275659339	0.425464459542685	-2.1690945198052343	0.030075508675683822	0.19792042218344708	MBD2 KO	peak104130
35.51980943692026	0.3835097845314327	0.23802935093048505	1.6111869525008042	0.10713898074587604	0.3941287232468932	MBD2 KO	peak104134
23.098181972113455	-0.14492986845544398	0.2977874116884935	-0.48668903642928596	0.626478715860127	0.8552964829026873	MBD2 KO	peak104135
79.20556263778853	-0.09675426030383184	0.15685262182389392	-0.6168482182750031	0.537334844216987	0.8070871757363328	MBD2 KO	peak104136
701.4631558103883	-0.23076778996790698	0.12332250580889798	-1.8712544677409289	0.0613098183741869	0.2954999511166051	MBD2 KO	peak104137
272.08312873838764	-0.18992813222601068	0.10522710424979988	-1.8049354639194293	0.0710847814616769	0.3182310454386046	MBD2 KO	peak104138
50.63799482392162	-0.3082966175674701	0.17833320711735767	-1.7287673033580673	0.08385075022645685	0.3473263604431879	MBD2 KO	peak104145
115.89958744701514	-0.3558401739051658	0.132797660971471	-2.6795665774686435	0.0073717541968435045	0.08227302642259182	MBD2 KO	peak104146
1234.737857987599	-0.19379058747609335	0.09638307004965048	-2.0106289141471074	0.04436466761550646	0.24736101475103225	MBD2 KO	peak104147
161.10123173345474	-0.18461411894301089	0.09682166801182131	-1.9067438387910305	0.05655376709691881	0.28284174484579805	MBD2 KO	peak104148
109.24472677652248	-0.19162010453886819	0.132542588826774	-1.4457247759760095	0.14825441228223768	0.4609919814244751	MBD2 KO	peak104149
64.96645188928215	0.3490348148764482	0.1482428121386701	2.354480529888708	0.01854861538890188	0.14786898368544907	MBD2 KO	peak104152
22.62757179962914	0.2514769122442627	0.27242694603011686	0.9230985257106759	0.35595586286592384	0.6820486069383882	MBD2 KO	peak104155
39.70740961152574	0.27102103024723556	0.17731670532791327	1.5284573991268002	0.12639901290271366	0.4268982358410695	MBD2 KO	peak104156
22.338902494594084	-0.0011530782226368103	0.28915694572303	-0.003987724451002088	0.9968182646604423	0.9991966178874447	MBD2 KO	peak104158
40.00680166556713	-0.12858173839832754	0.2414759446760741	-0.5324825980940355	0.5943917912169878	0.8386751335441535	MBD2 KO	peak104159
44.643161962009465	-0.03255916137338064	0.1764428653777811	-0.18453090355151713	0.853596985881384	0.9509933260076578	MBD2 KO	peak104162
104.91954634539597	-0.15874186656448094	0.1270083163536448	-1.2498541128793217	0.21135284449130315	0.5446409813024518	MBD2 KO	peak104164
38.20402402477982	-0.26904329261843996	0.18919849258014926	-1.4220160475351906	0.1550215923632143	0.47117906328953035	MBD2 KO	peak104165
22.914531919740444	-0.08200888211697475	0.25497655886185056	-0.32163302573005614	0.7477307212959396	0.9092375067500417	MBD2 KO	peak104166
28.266285312030547	-0.26699616833432255	0.2713451135569807	-0.9839726421985303	0.3251289644718279	0.6564978479454874	MBD2 KO	peak104168
70.41383474802812	0.5596432884803415	0.15576560135057055	3.5928554419456975	3.2707405615367324e-4	0.00857892911640387	MBD2 KO	peak104170
70.92517326865155	0.02356014583076311	0.13765531857074847	0.17115318227718374	0.8641033193430556	0.9550039853795679	MBD2 KO	peak104173
366.6243569783668	-0.08329899483577774	0.0773910849929265	-1.0763383772612984	0.281775951045359	0.6182700487561358	MBD2 KO	peak104174
75.08937754181667	-0.05036321719322194	0.14450862065710332	-0.34851358323269926	0.7274545145491774	0.9007280987404158	MBD2 KO	peak104175
47.73507522514321	-0.20125987000863926	0.17587503201103372	-1.1443345181367928	0.25248493324578963	0.5897572953334721	MBD2 KO	peak104176
108.94188438201878	0.00863688737643325	0.1411543107728607	0.06118755657651398	0.9512098395779944	0.984316503832789	MBD2 KO	peak104177
17.792453216905084	-0.43288356885273593	0.42940265847035075	-1.0081064015644083	0.3134033847722902	0.6460433441546164	MBD2 KO	peak104178
44.15936365224441	0.7249049453266228	0.1938584634874793	3.739351546926101	1.8449556453276097e-4	0.005476782136340445	MBD2 KO	peak104179
41.71714475612089	-0.25311889555325023	0.23616232131393775	-1.0718005062999512	0.28380964566211464	0.6200009849085374	MBD2 KO	peak104181
24.301510988202228	0.8707902114339193	0.3625175948373414	2.4020633035056838	0.016302886923902943	0.1364755874191167	MBD2 KO	peak104183
27.935431462859405	0.3542408613938531	0.2449705194339163	1.4460550690443947	0.1481617566107784	0.46086360767949597	MBD2 KO	peak104188
67.50723066304035	0.1415763161681243	0.14628969388097743	0.9677805210482703	0.3331539940156639	0.662983529425071	MBD2 KO	peak104189
73.26679570767422	0.21128113313484773	0.1419929601424611	1.4879690720080068	0.13675905018261578	0.44348558480294664	MBD2 KO	peak104190
260.65419209872323	-0.01899384573456998	0.10905355340736952	-0.17416989305812414	0.8617319457351995	0.9539498001842802	MBD2 KO	peak104191
40.529987923797655	-0.1929932040041372	0.24230141108645964	-0.7965005368263086	0.4257411636178214	0.736265007917632	MBD2 KO	peak104192
21.71005330586407	0.057595723372904715	0.31178229944043745	0.18473057475127044	0.8534403637021629	0.9509384451459616	MBD2 KO	peak104193
24.03185619051137	0.45976390333771744	0.22807531434842349	2.015842462614567	0.04381645174844768	0.24579581326376704	MBD2 KO	peak104194
32.71909989413584	0.4209777651021944	0.2006670210711897	2.0978921342179397	0.03591467501716016	0.21962114344797784	MBD2 KO	peak104195
16.051508869101863	-0.18412233852992477	0.42982676231974337	-0.42836406355023143	0.6683860839932654	0.8759251580398708	MBD2 KO	peak104197
28.49313018784228	-0.3231014418021538	0.26613143231202885	-1.2140671960286518	0.2247220654220173	0.5600324076497432	MBD2 KO	peak104199
27.788643943843557	-0.18949082194501196	0.2522246913197973	-0.751277842599301	0.45248546115849797	0.7540077930952553	MBD2 KO	peak104200
18.922355189949705	-0.09388509072548291	0.36671349184965674	-0.2560175527001702	0.7979372837961924	0.929814730241208	MBD2 KO	peak104201
25.388907719695055	0.5540794415038466	0.3429049536979325	1.6158397116419008	0.10612897313679043	0.3919495396770263	MBD2 KO	peak104203
33.31620771426599	0.5045576224464465	0.20460613270495573	2.465994619887685	0.013663338647795445	0.12250584354989416	MBD2 KO	peak104204
116.38013036768919	0.03672314209760404	0.13931838242801312	0.2635915049945342	0.792094705124574	0.9275682060836159	MBD2 KO	peak104205
33.11638800642986	-0.14828465581137915	0.22597259346477888	-0.6562063723647596	0.5116913493368231	0.7918166754454152	MBD2 KO	peak104207
20.009935362954977	-0.5613043057535229	0.3140900040919522	-1.78708108644297	0.07392438391544662	0.3245330559014064	MBD2 KO	peak104209
51.215975386579295	0.6821183716226309	0.17784323146659967	3.8355036961344124	1.2530722176236133e-4	0.004068307799884665	MBD2 KO	peak104213
21.189860054233268	-0.4104017419026621	0.364414259045518	-1.1261956186280844	0.2600827276506969	0.5975157319831467	MBD2 KO	peak104215
20.880711840673364	-0.0907374286872299	0.3840588682229228	-0.23625916804650468	0.8132315692822119	0.9357719557967118	MBD2 KO	peak104216
27.476228491170026	0.04025982685052938	0.28840176266441436	0.1395963272851973	0.8889789426095223	0.9634400571183086	MBD2 KO	peak104217
25.733628301457063	-0.7745506051637554	0.28496016143028047	-2.7181013699462695	0.006565771901632249	0.07598248379745365	MBD2 KO	peak104218
48.90052560522907	0.3100713148440068	0.20045809279622587	1.546813653261719	0.12190818695749366	0.4192603812715104	MBD2 KO	peak104226
18.93728575682476	-0.26381813805751025	0.3102285827255567	-0.8503991983578657	0.39510318168147157	0.7133094391040871	MBD2 KO	peak104227
20.670482917367	-0.1449858475717908	0.3186665012435295	-0.45497674529959625	0.6491259689229225	0.8663877502881907	MBD2 KO	peak104228
89.94873179082899	0.29257022638615954	0.16240167351056498	1.8015222384215548	0.0716206053885716	0.31949568545785173	MBD2 KO	peak104233
20.908510952081773	-0.07542167181482949	0.3105616525283009	-0.24285571383593937	0.8081171738295669	0.9339820217389209	MBD2 KO	peak104234
39.237675339911476	-0.14910708957264976	0.21840598888485027	-0.6827060481902041	0.494792607152455	0.7812074601622242	MBD2 KO	peak104235
183.06595524872898	-0.02186365230270156	0.13500610117954795	-0.16194566106034383	0.8713486450554544	0.9574032666660762	MBD2 KO	peak104236
44.80548047261785	0.006143043183118811	0.17248780415829584	0.035614362494180776	0.9715898559730558	0.9912385068887682	MBD2 KO	peak104237
66.49426930408028	0.04838946799012032	0.1393415869589749	0.34727226125512123	0.7283867878844759	0.9010706450508703	MBD2 KO	peak104239
251.54806498967017	-0.10845636408987512	0.10977195007158493	-0.9880152809451606	0.32314516443448793	0.6549487013978863	MBD2 KO	peak104240
84.78680240768684	-0.11567447832552806	0.1218251389188405	-0.9495123859664959	0.34236007552517456	0.6708205880126193	MBD2 KO	peak104241
25.92847419183209	0.08183514869896343	0.24859514777499325	0.3291904505434414	0.7420117404316735	0.9066395176813653	MBD2 KO	peak104242
22.934082965270086	-0.36203007617675853	0.2676331085375784	-1.3527103509539287	0.17614818232765214	0.5008666122577825	MBD2 KO	peak104243
22.297655849743872	-0.6448075716258744	0.3039594707147285	-2.1213603580427276	0.0338914885929704	0.21215432021930286	MBD2 KO	peak104244
53.467108541714175	0.13668143396911672	0.1910846701953197	0.7152925131534937	0.47442831382342227	0.7690078778237809	MBD2 KO	peak104250
52.55854018142549	-0.1754595102788697	0.193551518684764	-0.9065261356313064	0.36465743785828253	0.689468107581433	MBD2 KO	peak104251
39.97070287750026	-0.5104053340293623	0.20724534787214496	-2.4628071957699365	0.013785402374781814	0.12317943684407026	MBD2 KO	peak104252
69.55422986030764	-0.3275351139227215	0.14822175923736503	-2.209764042796178	0.02712154243620711	0.18652740121479	MBD2 KO	peak104253
76.36326033564383	-0.0921837347270729	0.15508504396934455	-0.5944076383361295	0.5522395008748369	0.8153706942425144	MBD2 KO	peak104254
118.18943885448451	-0.082524860256656285	0.11975586427251282	-0.6891091368090769	0.4907545906742019	0.7788072734524347	MBD2 KO	peak104255
503.0200080875721	-0.09207271608258578	0.09180136877074206	-1.0029558089980266	0.3158821834217315	0.6486303956760393	MBD2 KO	peak104256
148.42944194103018	-0.14781332038236245	0.12072828302493811	-1.2243470765821256	0.22082132491244932	0.555366248207923	MBD2 KO	peak104257
227.6342320211787	0.004090116675995178	0.08596515038676565	0.04757877648783654	0.9620519467791496	0.9879300429987832	MBD2 KO	peak104258
118.77268663875111	-0.06338773238663528	0.1298038069189671	-0.4883349255404079	0.6253126269622216	0.8546493307759652	MBD2 KO	peak104259
89.1476481167592	-0.17272929056424088	0.1285533035974738	-1.3436394532892828	0.17906500499703107	0.5048261032851997	MBD2 KO	peak104260
255.09785770709564	0.0067464149582238935	0.10029224659074899	0.06726756242437375	0.9463686998134997	0.9827321225882458	MBD2 KO	peak104261
97.86669714026672	-0.13353570727058564	0.12188863443191301	-1.0955550358977784	0.2732735481162148	0.610206711811998	MBD2 KO	peak104262
51.7522450241913	-0.07067703435240534	0.1742389071141909	-0.4056329066968134	0.6850123465262203	0.8825966454625693	MBD2 KO	peak104263
24.777197471065513	-0.13648854344041994	0.2601227843166864	-0.5247081442671782	0.5997860948156459	0.8415397185211865	MBD2 KO	peak104264
23.930291424908493	0.32295093962584215	0.2613244302792613	1.2358237585392395	0.2165240816426764	0.5504599424827531	MBD2 KO	peak104268
26.064899187979044	0.1300043110629182	0.25646690564657265	0.5069048216383608	0.6122216023943952	0.8479993825529889	MBD2 KO	peak104269
27.814798190488784	0.2668521730718866	0.21862145209882944	1.2206129385292623	0.2222326051558486	0.556980398212934	MBD2 KO	peak104270
64.41189167990608	-0.0630395837294031	0.2000204691435723	-0.3151656627910119	0.7526358751172624	0.9115562910637328	MBD2 KO	peak104271
120.721683303996	0.02063651222270395	0.14886831974532128	0.13862259114637807	0.8897483905136354	0.9635536036603041	MBD2 KO	peak104272
29.579067632091906	-0.3027877852856549	0.28269778389923245	-1.0710652949213906	0.28414007157525656	0.6203385624261941	MBD2 KO	peak104273
20.622247550173466	0.4726923390630296	0.28747689850842467	1.6442793891112508	0.10011850472549697	0.3807765051307835	MBD2 KO	peak104276
32.219874460436	-0.009784700277281575	0.22508883172596225	-0.04347039434277265	0.9653265641008771	0.9888124024017463	MBD2 KO	peak104277
37.468158850906185	0.2240103781411133	0.2129467995112115	1.0519546602968282	0.29282035193136263	0.6281456286405825	MBD2 KO	peak104279
21.332562972865663	-0.2739044823200635	0.3364963846895577	-0.8139893763576693	0.4156510370003878	0.728704373236642	MBD2 KO	peak104280
63.01481061874546	-0.4534913079275123	0.1788351323383559	-2.5358065945873944	0.011218867492888265	0.1082451146847526	MBD2 KO	peak104282
220.36410997967474	-0.19971553246047424	0.10052795629731927	-1.986666593219104	0.04695935619716845	0.2553208932359149	MBD2 KO	peak104283
117.8852564925838	-0.247133107460891	0.11057221030447605	-2.2350381418656227	0.025414844803323174	0.17952028913884016	MBD2 KO	peak104284
133.39070571757688	-0.2762079691954881	0.11062642180066305	-2.496763112280584	0.012533265103764691	0.11614311977442102	MBD2 KO	peak104285
238.12762653409146	-0.07151514461628455	0.1000245235297051	-0.7149761087844234	0.474623806153916	0.7691571567883956	MBD2 KO	peak104286
76.07415616625958	-0.015738329921092104	0.13678463781646158	-0.11505919211636827	0.9083982049963518	0.9698003641383373	MBD2 KO	peak104287
44.05167156276512	0.1140297966323049	0.15917529929093038	0.7163787166744293	0.4737575331644811	0.7686075534173916	MBD2 KO	peak104288
62.09717276027193	0.20933810415651036	0.17472174406611435	1.198122793905361	0.23086921627458004	0.5669102753761659	MBD2 KO	peak104289
24.030177294324375	-0.64896828994547	0.3223956364553128	-2.01295618352894	0.04411923912458834	0.24661353691005047	MBD2 KO	peak104292
31.47191787257143	-0.1005863371187818	0.22744998846813097	-0.44223496249099786	0.6583191885583888	0.8708255123950304	MBD2 KO	peak104293
32.112687625291805	0.13177394865955838	0.21439943368381975	0.6146189213068947	0.5388064157195608	0.8077761881537892	MBD2 KO	peak104295
88.94491048531442	-0.11486875437550244	0.16810499807345966	-0.6833155212036367	0.49440748851175986	0.7809836264774126	MBD2 KO	peak104296
125.44670844076963	-0.135859069727373	0.1516757696447073	-0.8957203253071726	0.3704021521417647	0.6936836832249587	MBD2 KO	peak104297
35.82750498359094	0.6966640678286724	0.22251044628548472	3.1309274663664124	0.0017425519331297585	0.030130457821785018	MBD2 KO	peak104301
39.76454399436069	0.4059650948892828	0.2278641057903501	1.781610550205732	0.07481276277342556	0.3266671760446919	MBD2 KO	peak104302
81.65991073828138	0.18096028945792839	0.14513931979176453	1.2468040343413296	0.21246936087485074	0.545956101216004	MBD2 KO	peak104305
81.28218961286319	0.0823176406532642	0.12032836046053119	0.6841083875672448	0.4939067258286187	0.7806078663724302	MBD2 KO	peak104306
33.99201736728351	0.14863921701899424	0.1941209812609287	0.7657040267028121	0.443852430577325	0.7484880042852848	MBD2 KO	peak104310
33.908693005911545	0.038039999898804834	0.18785998663502487	0.2024912307308373	0.8395327132833807	0.9457180360747258	MBD2 KO	peak104311
123.13007294528751	0.17124310080843003	0.12131496958063108	1.4115578761664247	0.15808018293412177	0.47580495871784384	MBD2 KO	peak104312
144.05923543943751	-0.020719503415509596	0.09722041798337609	-0.2131188473089312	0.8312342642985929	0.942748809407612	MBD2 KO	peak104313
524.3583341346798	-0.047093428084339355	0.08464657258600193	-0.5563536318790919	0.577969130235424	0.8294906195713563	MBD2 KO	peak104314
71.47471180884321	0.00570937213506506	0.14889075211141037	0.03834604939595518	0.9694117756564359	0.990348459214561	MBD2 KO	peak104315
22.060106695424036	0.5025330359897556	0.25912626608394806	1.9393365388399186	0.052460372446679976	0.27161132180125175	MBD2 KO	peak104317
39.23734513185952	0.06745644113594579	0.2098488661284437	0.3214524928367125	0.7478675085418065	0.9092492979977967	MBD2 KO	peak104319
27.763457708565987	-0.1705471437682806	0.2536226152819745	-0.6724445435540848	0.5013007335635546	0.7851425230806139	MBD2 KO	peak104320
109.83569318788233	0.01010493325122807	0.12088336023615444	0.08359242522285405	0.9333804896543926	0.9788012313531159	MBD2 KO	peak104321
763.677917761403	-0.16288560706475777	0.08595850690984763	-1.8949329498660379	0.058101285212023755	0.28711087203277874	MBD2 KO	peak104322
72.52042494486315	0.07532624167352472	0.14781773866954948	0.5095886485039428	0.6103396781948363	0.8471404899773187	MBD2 KO	peak104323
25.028249910725645	-0.3352677580653954	0.22827942236346255	-1.468672710813101	0.1419215826548742	0.4514331454470138	MBD2 KO	peak104324
34.59222071905304	0.05688811792298351	0.26104523711639144	0.21792436648679012	0.8274880416657486	0.9415384390102174	MBD2 KO	peak104325
23.040287559932782	-0.17421205762749092	0.29914493611137594	-0.5823667279550047	0.5603196878211908	0.8199380566877867	MBD2 KO	peak104335
33.80533077242373	-0.22271189342969278	0.21714372370479498	-1.0256427845571428	0.30505999263109373	0.6385867352931549	MBD2 KO	peak104337
43.39887731723208	-0.13304639386089342	0.19737851518431804	-0.6740672546687803	0.5002685566166161	0.7846445419995554	MBD2 KO	peak104338
194.09101335121224	-0.2028980882066518	0.11494919597832261	-1.765110982115219	0.07754511531916031	0.33277195699144385	MBD2 KO	peak104339
335.392758556536	-0.13901905905814646	0.09092918043216831	-1.528871792282923	0.1262962302994754	0.4267703776759283	MBD2 KO	peak104340
84.98380669527685	-0.1469670730745916	0.1341322821697757	-1.0956875607959198	0.2732155282094884	0.6101560876684433	MBD2 KO	peak104341
23.55252336612382	-0.022339262479561747	0.28822249266965777	-0.07750700603774732	0.9382202180296743	0.9803270267530144	MBD2 KO	peak104342
25.40499926114284	-0.025972110007671505	0.30781231095551753	-0.08437644981465597	0.9327571308294315	0.9785436115493429	MBD2 KO	peak104343
43.07088171580867	0.18934306526924896	0.19434231639514724	0.9742760546512499	0.3299194906994212	0.6604494860148584	MBD2 KO	peak104348
47.51502488048834	0.045596948148526516	0.17657064341871434	0.2582362915244029	0.7962245509233933	0.9292161386950278	MBD2 KO	peak104349
225.70609837263297	0.024577718058374807	0.08822176497222035	0.27859018764943033	0.7805593438194733	0.9232470836337646	MBD2 KO	peak104350
279.6549049088069	-0.05733094188065137	0.0949729762056564	-0.6036553151341261	0.5460728284902645	0.8119366009423948	MBD2 KO	peak104351
120.01209060046126	-0.11869138281803043	0.11209140931967855	-1.0588802793934826	0.28965430651785423	0.6252503831768882	MBD2 KO	peak104352
21.52700684610611	0.4200000137150796	0.29531032685194675	1.4222327346027617	0.154958698789906	0.4711091499637257	MBD2 KO	peak104355
53.73643513433345	0.08957765518624997	0.17200579226527068	0.5207827829896656	0.6025180981525677	0.8428470493798219	MBD2 KO	peak104362
21.090530548441894	0.09007583972355504	0.28044710424538805	0.32118655660904843	0.7480690191569562	0.9093131926189573	MBD2 KO	peak104364
19.81966976901658	-0.44144294576869664	0.32844734042995	-1.3440295944879053	0.1789388171356364	0.5046803261490433	MBD2 KO	peak104365
29.708539944632566	0.4177106493602432	0.26339752853552767	1.585856373378619	0.11277189421693931	0.40374127255310194	MBD2 KO	peak104366
22.305180372066253	0.07440506133331276	0.3453815538649261	0.2154285904985289	0.8294331812691524	0.9421202995350322	MBD2 KO	peak104368
21.753448608958976	-0.7318429650181943	0.313131653324674	-2.3371733813808175	0.01943017065561783	0.15240966927559596	MBD2 KO	peak104370
18.473125665900692	-0.6358089508078846	0.39021566500215243	-1.6293783357066853	0.1032329521011252	0.3865528119247274	MBD2 KO	peak104371
20.341597302009493	-0.9591125663597224	0.3652156571294625	-2.6261540206085248	0.008635573234271216	0.09107743782400936	MBD2 KO	peak104372
87.02130391992073	0.6761038861371241	0.13342715551579007	5.067213518293976	4.0368138982814335e-7	3.6508306012938734e-5	MBD2 KO	peak104377
32.90205717558849	0.44062521054414905	0.19506055336837821	2.2589150032401166	0.023888672544040722	0.172602784078914	MBD2 KO	peak104378
16.901823609585648	-0.3739623396348341	0.3952013268214217	-0.9462578039466331	0.34401710973128713	0.6723170756366106	MBD2 KO	peak104380
49.96065475127178	0.06887293542798788	0.15287787421896873	0.45050950492247416	0.6523431021803878	0.8679513994695298	MBD2 KO	peak104383
133.35917704192224	0.011593816978490974	0.12269221414048412	0.09449513206450011	0.9247158491938668	0.9756942970665609	MBD2 KO	peak104384
128.5868115798445	0.018880115557974742	0.10679979264342301	0.17678045144722876	0.8596808446888644	0.9533976481170482	MBD2 KO	peak104385
486.92257404254485	-0.13283851599240115	0.08315119333521849	-1.5975539335541649	0.11014228557248956	0.39937473688840275	MBD2 KO	peak104386
72.91997804271692	-0.12625819674266425	0.13607280847495587	-0.927872351263346	0.353473788002633	0.6801163318437764	MBD2 KO	peak104387
26.769988386671667	0.10280813580126325	0.22044309351405042	0.4663704095347879	0.6409503882395178	0.8625562436067816	MBD2 KO	peak104388
20.79945938332074	0.32862666335640695	0.29610618885774825	1.1098270678640958	0.26707355291796847	0.6045757992422083	MBD2 KO	peak104395
28.984874615318653	-0.6681434628711687	0.32469500487893105	-2.0577571346387025	0.03961345275713857	0.23206563120100063	MBD2 KO	peak104396
23.96240788522884	-0.6014577212094487	0.3124860695350363	-1.924750508412704	0.05426057832333273	0.2763773273280288	MBD2 KO	peak104397
37.05542506367221	-0.34450283611574606	0.2037931554369296	-1.6904534177172776	0.09094124290055826	0.3627602373185675	MBD2 KO	peak104399
95.66145262489034	0.032335700369784705	0.1281279385657668	0.2523704098555142	0.8007547695698686	0.931083601423535	MBD2 KO	peak104400
1568.1129381939786	-0.0922320487221314	0.07454440620442719	-1.237276590133382	0.2159844157225145	0.549830346248355	MBD2 KO	peak104401
263.2549494705768	-0.12431642846220402	0.08712033654918908	-1.4269507371796437	0.15359409472756463	0.46919499746737103	MBD2 KO	peak104402
139.38899301647	-0.022635352065661717	0.11838314892087293	-0.19120417282354216	0.848365634489924	0.949002347703251	MBD2 KO	peak104403
27.375586129222636	0.491254670727539	0.21290091407045478	2.307433356368631	0.021030673481062422	0.15979784071655984	MBD2 KO	peak104404
25.656925792453386	0.26454044419016637	0.254028398523669	1.041381379907089	0.29769858081794237	0.6320252543410885	MBD2 KO	peak104406
23.70208866811647	-0.27015918332132105	0.2680476285803403	-1.0078775356162044	0.313513257337503	0.6461568748201698	MBD2 KO	peak104407
77.8960145005681	0.09524307293035066	0.13261364001697037	0.7181996732625885	0.47263417939654784	0.7679229010071092	MBD2 KO	peak104408
33.32152912009462	0.1811387979484046	0.24288959373093139	0.7457659884312162	0.4558087889838192	0.7565427317818254	MBD2 KO	peak104409
93.87600362669977	0.052591225044816975	0.1314580224337528	0.40006097818274955	0.6891116044392831	0.8842501927584384	MBD2 KO	peak104410
52.37787926083093	0.15036826127898717	0.16294714551800382	0.9228038993930898	0.3561094083766299	0.6821767383545022	MBD2 KO	peak104411
30.180003185817206	-0.01250153991272447	0.21158147034498911	-0.05908617561046524	0.9528834696684086	0.98490404930243	MBD2 KO	peak104414
104.01964624086223	-0.11606662508076496	0.1251857743705918	-0.9271550674533424	0.3538460282216706	0.6803977908236047	MBD2 KO	peak104415
102.12477815416356	-0.03595642648769604	0.11994425138445068	-0.2997761549442407	0.7643479049074475	0.9167944007699297	MBD2 KO	peak104416
293.5652676221559	-0.08830750390430711	0.09046925815221911	-0.9761050958959481	0.3290123863340844	0.6597425349252986	MBD2 KO	peak104417
132.65753404133397	-0.1426604024224145	0.11270359691735607	-1.2658016809084216	0.20558409316137966	0.5381573188989479	MBD2 KO	peak104418
72.6590449905954	-0.062322500915397434	0.15171875288110584	-0.4107765172854826	0.6812364136667801	0.8811059672868037	MBD2 KO	peak104419
24.810632706752568	0.03198534511689691	0.2468706889631591	0.1295631540999593	0.8969120562323547	0.9655850580613546	MBD2 KO	peak104420
25.541605118279886	0.041560467559714605	0.25062617533253295	0.16582652432281592	0.868293471717267	0.956159910211789	MBD2 KO	peak104425
76.34549887207896	-0.18986670082087823	0.1724831738719266	-1.1007839000102082	0.2709907204948001	0.6082451723397834	MBD2 KO	peak104426
96.61361442879372	-0.29797894599700375	0.1290601895279827	-2.3088370401966305	0.020952625769893096	0.1595023024138978	MBD2 KO	peak104427
725.189736135465	-0.16048882275542697	0.09849546850824101	-1.629403110479129	0.10322771075961794	0.386544247538032	MBD2 KO	peak104428
50.27887770883321	0.17360574880892088	0.16107704595501757	1.077780808430036	0.28113158609509065	0.6176276759240393	MBD2 KO	peak104429
29.080286920012597	-0.1947985462224748	0.27510796411037497	-0.7080803598412747	0.4788953553958403	0.7716788679746248	MBD2 KO	peak104431
57.447188513248115	-0.012339662138381138	0.2075032548924061	-0.059467318451363375	0.9525798954900717	0.984755021766616	MBD2 KO	peak104432
26.63844579429679	0.1467686981510272	0.2810211203363619	0.5222692798867065	0.601482855179637	0.8424179998295502	MBD2 KO	peak104433
13.917925520282688	-0.4596926161807245	0.5025414781412746	-0.9147356709359931	0.36033041316692993	0.6854999149286216	MBD2 KO	peak104435
35.55673602534005	-0.039842829962322864	0.20639247770681504	-0.19304400240264794	0.846924507230657	0.9485557158307084	MBD2 KO	peak104437
193.15828915784422	-0.06472606058589561	0.10106408989213644	-0.64044568802802615	0.521882887997036	0.7980951502072121	MBD2 KO	peak104438
474.3344238771901	-0.06569872877163482	0.0943110495217697	-0.6966175130568308	0.4860421928866968	0.7758600031898523	MBD2 KO	peak104439
28.01848459764945	0.1947617419236243	0.19645074052207662	0.9914024320093489	0.3214891131882327	0.6533559814391576	MBD2 KO	peak104440
20.01688103923145	0.5225353522684182	0.3178242635878404	1.6441015118532625	0.10015523573270661	0.38085826962336833	MBD2 KO	peak104441
24.992713960593942	-0.23146893234875368	0.2493380715820929	-0.928333691201041	0.35323450278961877	0.6798744179312667	MBD2 KO	peak104443
88.66343154987655	-0.35792906208359226	0.12872161131940058	-2.7806446673158307	0.005425108180268213	0.06695959379751527	MBD2 KO	peak104444
171.7755034310843	-0.13209268076815722	0.10341919300656179	-1.2772549942424725	0.2015122371246905	0.5329720747377806	MBD2 KO	peak104445
38.65191830451252	-0.0392214931815755	0.20521533871098868	-0.19112359450290595	0.8484287626199213	0.9490231237216115	MBD2 KO	peak104446
20.844303265276903	0.37828536096493004	0.28252855437049584	1.3389278892811054	0.1805941493875417	0.5068474318002624	MBD2 KO	peak104448
32.95593128866435	-0.534622562841199	0.28687031686731035	-1.8636384854292352	0.062372489280924134	0.2981920325241329	MBD2 KO	peak104449
22.50812456678361	-0.3036938796053016	0.30018319711020347	-1.0116951332682664	0.31168384319191117	0.6446330206159875	MBD2 KO	peak104450
59.37850841672903	-0.24147606883171463	0.1779262179164225	-1.3571696833636036	0.1747273012082878	0.4990996098872256	MBD2 KO	peak104451
66.3309363050468	-0.19186596740664033	0.1443808585516914	-1.3288878410287903	0.1838849758723293	0.5109923145483318	MBD2 KO	peak104454
155.09575261226	-0.23942418642641017	0.11537090722092043	-2.075256164606071	0.03796279977490149	0.22685954441069847	MBD2 KO	peak104455
77.1076204233596	-0.1990847236030865	0.15823963371592054	-1.2581217418671042	0.20834773145196123	0.5415107555694089	MBD2 KO	peak104456
95.9361736092129	-0.012221860362097318	0.11624199706681919	-0.10514152088312667	0.9162635129719003	0.9723706323199122	MBD2 KO	peak104457
222.31825264850818	-0.14249309324542841	0.09443790693437888	-1.508854843049848	0.13133588190325185	0.434933102203186	MBD2 KO	peak104458
147.43430849047166	-0.058864583135572086	0.1177605146177757	-0.49986689788706645	0.6171688018481571	0.8506203082190597	MBD2 KO	peak104459
55.40511432262865	-0.060315341454387654	0.17356799182075952	-0.34750267501322596	0.7282137092094708	0.901052641841553	MBD2 KO	peak104460
39.29703681739469	-0.20491173048514835	0.21644082004426904	-0.9467332938548162	0.34377470048638564	0.6721213937894615	MBD2 KO	peak104464
190.70739838769822	-0.10772752405574858	0.15125449154010445	-0.7122269425446127	0.47632425561378183	0.7700504306053885	MBD2 KO	peak104465
21.0365731802194	-0.3992710623909445	0.3382301930130088	-1.1804713790752206	0.23781278722175067	0.5740243011088847	MBD2 KO	peak104467
24.309792405629693	-0.2657180637899904	0.28404143925467246	-0.9354904850758299	0.349535584604659	0.6769285723945546	MBD2 KO	peak104469
49.560621948527356	0.11158721488320932	0.169577519722384	0.6580307051659274	0.5105184010137427	0.7910680223695639	MBD2 KO	peak104470
132.5225084256492	-0.0563560650336067	0.1274825003727261	-0.44206902805354487	0.6584392558330908	0.8708344634746426	MBD2 KO	peak104471
39.766027550642676	-0.21271152470017038	0.19677571838399793	-1.0809846176502047	0.2797039561610326	0.6163351294921338	MBD2 KO	peak104472
40.3041608819206	-0.08133258723451216	0.22545386695040062	-0.3607504645391829	0.7182859961202677	0.8970326186936214	MBD2 KO	peak104473
28.85037305046818	-0.24405922944463826	0.3202968014597079	-0.7619783536156853	0.4460729236023865	0.7498680823016156	MBD2 KO	peak104474
24.657614013505654	-0.22865636471124545	0.27029084049273655	-0.845964163248773	0.39757273642267	0.715499102951845	MBD2 KO	peak104475
47.56702149414966	-0.0904744677365505	0.19430671308522846	-0.4656270815350874	0.6414824548102039	0.862762581122965	MBD2 KO	peak104477
196.0331848890954	-0.25486411539936965	0.14091595913799967	-1.8086249205441662	0.07050929421344995	0.31683574253432323	MBD2 KO	peak104478
59.98161266304688	-0.31690968574211514	0.17083561703813221	-1.8550562888263384	0.06358818890119686	0.3009761653422035	MBD2 KO	peak104479
341.5644335182516	-0.19798716356414692	0.08453871600439301	-2.3419703175271627	0.019182240417820576	0.15120978781245292	MBD2 KO	peak104480
158.2675636720447	-0.2381694223690365	0.11364003182203233	-2.095823263601556	0.03609787187303384	0.22026633106449922	MBD2 KO	peak104481
61.65811791084031	-0.13056619698603725	0.17069876041441617	-0.7648924729684823	0.44433557640619226	0.748702711530058	MBD2 KO	peak104482
21.34061622319714	0.8005150266302452	0.26617737663064406	3.007449531449341	0.002634498652762578	0.04044559046404011	MBD2 KO	peak104486
25.751763876679615	0.5515907512961956	0.26819667976393863	2.056665100334929	0.039718451416965596	0.2324789269559769	MBD2 KO	peak104489
20.48977223082161	-0.12447589896281423	0.38872293582627415	-0.3202175315388241	0.7488034341067249	0.9096987301658157	MBD2 KO	peak104492
19.064229343385655	-0.3325036517052751	0.39181242248908427	-0.8486296825224794	0.39608738496789075	0.7143227009995059	MBD2 KO	peak104495
21.337847819197098	-0.04741264291519862	0.34090749428035755	-0.13907773724741623	0.8893887203413371	0.9635461640143249	MBD2 KO	peak104496
22.562289381214814	-0.5270350824557244	0.3277270034418407	-1.6081527518963004	0.10780172820921277	0.3953964091534556	MBD2 KO	peak104497
22.895530054516986	-0.6002499385776295	0.3099261967287714	-1.936751216622491	0.05277576176503254	0.27245571297338195	MBD2 KO	peak104498
18.84965305088352	-0.686214853555541	0.4737006665116771	-1.4486254761024815	0.14744220261472657	0.4598386141714614	MBD2 KO	peak104499
16.321926559880538	-0.14858297539206822	0.3270821730918613	-0.454268032976345	0.6496359214139826	0.8666243363139998	MBD2 KO	peak104500
67.68571847925178	0.07587611035195198	0.1361451476401293	0.5573177720039961	0.5773103353314313	0.8292421478600114	MBD2 KO	peak104503
31.714543542773207	0.17009145456096247	0.19070788950428796	0.8918952173561653	0.3724490983910986	0.6953884906612444	MBD2 KO	peak104504
42.5747521591589	0.16858533279561372	0.1835580201278006	0.918430764715362	0.3583933904873792	0.6839725836906451	MBD2 KO	peak104505
77.04637689661334	0.13375434431123398	0.13110393136680626	1.0202161210331087	0.3076259736380816	0.6409172183012306	MBD2 KO	peak104506
57.55146015901135	0.024850358386453067	0.16284013320707014	0.15260585886928102	0.8787091044136872	0.9599727326215474	MBD2 KO	peak104507
208.15435228782763	-0.21484969422654973	0.10111287988925283	-2.124849914885926	0.033599138291774924	0.2110905298264604	MBD2 KO	peak104508
1497.2693146339236	-0.2268405819035213	0.09203719885849836	-2.4646619488308743	0.013714257221813034	0.1228047210477007	MBD2 KO	peak104509
135.2638041501624	-0.15702938899283778	0.09606094916724946	-1.6346849615178964	0.10211510663572133	0.3845843782141028	MBD2 KO	peak104510
21.51206048582659	1.1818467285735847	0.3164932353698122	3.734192698281954	1.883182714051337e-4	0.005575078435078616	MBD2 KO	peak104516
22.965443476572116	-0.5426417842484188	0.39051469971007446	-1.3895553346680327	0.16466394687535083	0.4852602582572749	MBD2 KO	peak104518
34.37240215976831	-0.3765568190912803	0.24257318564891137	-1.5523431334091904	0.12058014235180832	0.4173724552290533	MBD2 KO	peak104519
150.58967949722808	-0.20463618380114404	0.11673831517043527	-1.7529478946340786	0.07961095139258066	0.3378698852644799	MBD2 KO	peak104520
91.47015185548118	-0.020001447560355275	0.11777666259414767	-0.16982521935843298	0.865147592834618	0.9553659407515599	MBD2 KO	peak104521
121.51748349244122	0.14714894219541483	0.1141750523983173	1.288801179456113	0.1974672158959486	0.5278294434932692	MBD2 KO	peak104522
40.30699158893416	-0.2820918055826239	0.1999294710293855	-1.4109565944940767	0.15825741299502244	0.47604066322582916	MBD2 KO	peak104523
51.78665156001874	-0.0802932655174257	0.1767891347147893	-0.4541753408486408	0.6497026299901796	0.8666384985009673	MBD2 KO	peak104524
52.23265018469225	-0.1329998258374006	0.15562332812624316	-0.8546265360005015	0.3927579322923227	0.7117525880498081	MBD2 KO	peak104526
23.027459868843106	0.06298677099760515	0.276816072351909	0.2275401513447229	0.8200037516397332	0.9384758978007881	MBD2 KO	peak104530
68.28118966802131	0.0245297109836684	0.1546340772187369	0.15863069398972138	0.873959844678581	0.9583442996877352	MBD2 KO	peak104531
548.2992362723787	-0.041018487976480056	0.07870062040415068	-0.5211965009403755	0.6022298914321704	0.8427257936400354	MBD2 KO	peak104532
714.2151823000295	-0.13376909637785667	0.08434329897066181	-1.586007400829641	0.11273763072923866	0.40371039327998776	MBD2 KO	peak104533
30.0250399501968	-0.1430795364347379	0.20020309266792558	-0.7146719589994655	0.4748117686096785	0.7692028345993366	MBD2 KO	peak104534
44.39170110159417	-0.05146095714256051	0.1915177255991459	-0.2687007533196708	0.7881599720328253	0.926247453294381	MBD2 KO	peak104537
156.62896313735845	-0.10545320959298404	0.11351444339185084	-0.9289849506547859	0.352896885597138	0.6795172987642255	MBD2 KO	peak104538
69.62459723017288	-0.35319554619993504	0.16329131119396076	-2.1629781990077976	0.03054285644305215	0.19972508243540152	MBD2 KO	peak104539
20.91140322003408	-0.4727235132980409	0.3550851089418737	-1.3312963607702972	0.18309151521507275	0.5098379003347113	MBD2 KO	peak104542
33.49927672061376	-0.08341672621360548	0.2407559497718337	-0.34647835824061735	0.7289832458018508	0.9013323215685615	MBD2 KO	peak104553
74.18908940419074	-0.2006588950689695	0.14147630781953843	-1.4183215420416684	0.15609691015378058	0.4728147950555351	MBD2 KO	peak104554
136.82218016465484	-0.21881780987899963	0.13112463388073953	-1.6687772800801015	0.09516152699057692	0.37145082074837266	MBD2 KO	peak104555
27.661249952485775	0.17954977853539522	0.19674775864540792	0.9125886859986646	0.3614589069752678	0.6865504287741514	MBD2 KO	peak104556
22.518663451656977	-0.13909678753941782	0.31011188781735727	-0.4485374247289092	0.6537653829612726	0.8685527824158019	MBD2 KO	peak104558
20.90535409569721	-0.3065545501832513	0.29888633296899414	-1.0256559647210521	0.3050537777705085	0.6385867352931549	MBD2 KO	peak104559
18.028379516047657	-0.758491119805847	0.35545744606857466	-2.1338450725815417	0.03285546496219383	0.2082369377480869	MBD2 KO	peak104564
21.5463691537879	-0.006546678346011578	0.3323188970112863	-0.019699988188722345	0.984282700202722	0.9953943798810372	MBD2 KO	peak104565
20.542890800043107	-0.316656178070509	0.3486317166184434	-0.9082827607938789	0.3637288482040244	0.6886227353799903	MBD2 KO	peak104567
20.730271311307085	-0.6167446776289551	0.31979936169247714	-1.9285362996503543	0.05378845366688667	0.27520897856560683	MBD2 KO	peak104575
19.89435178745194	-0.3812446390489447	0.3342016719702739	-1.1407622134303836	0.2539688890892128	0.5914338847269076	MBD2 KO	peak104577
26.638029459777233	-0.43612425984842956	0.35310678959821695	-1.2351058453015706	0.2167911142412844	0.5507589469360218	MBD2 KO	peak104578
45.91839925584307	-0.39185717240497175	0.24778019113151692	-1.5814709425136473	0.11377039778255024	0.40544168437522754	MBD2 KO	peak104579
125.47318166048268	-0.3925576169304915	0.1254479599386225	-3.1292467181017276	0.0017525508967460753	0.03022958318332078	MBD2 KO	peak104580
133.7943925176024	-0.31599339101830387	0.12455963230386541	-2.5368844237387633	0.01118438716719356	0.10803544350270967	MBD2 KO	peak104581
623.4291204379056	-0.08801756835798352	0.06780292582351412	-1.298138204051645	0.19423984834189734	0.5238066788603415	MBD2 KO	peak104582
606.3709083843368	-0.03443487542844895	0.07058742294180116	-0.4878330160436692	0.6256681234879018	0.8548823971301494	MBD2 KO	peak104583
96.77518360545692	-0.2678404457078235	0.13175279368792392	-2.0329014528697087	0.04206248023542359	0.24052651057271215	MBD2 KO	peak104584
38.020187239512516	-0.05521151296136618	0.24431262349343266	-0.22598714782681015	0.8212114163280013	0.9389963372410318	MBD2 KO	peak104585
62.75497146205072	-0.07460443426697878	0.20996817538610874	-0.35531305698965715	0.7223550747641483	0.8984237356100435	MBD2 KO	peak104587
111.59967454175707	-0.21381006276044418	0.11525322677451301	-1.8551329862438692	0.06357723836274311	0.30097539096051573	MBD2 KO	peak104588
51.19664555641346	-0.40993104946949444	0.16663915591716208	-2.459992354217607	0.013893997567791864	0.12376740545067318	MBD2 KO	peak104589
39.823874156556826	-0.20804639696844324	0.18782804765449135	-1.1076428657297415	0.2680160831211055	0.6054231992552035	MBD2 KO	peak104590
23.981360410385147	-0.26272270156396993	0.31710710795472613	-0.8284983053785072	0.4073883542485647	0.7227482805553741	MBD2 KO	peak104591
22.56746823101534	0.7629385790029073	0.23702153998522116	3.2188575732419857	0.0012870239395640405	0.024065598580709478	MBD2 KO	peak104592
24.04584970179992	0.5611688422667347	0.25587757181062953	2.1931146145237217	0.028299122325277305	0.19089515997330356	MBD2 KO	peak104593
96.02395815176952	-0.0403041141011143	0.11378577757066136	-0.35421047306272796	0.7231811553883392	0.8987426711315238	MBD2 KO	peak104594
373.7442443030517	-0.1909663501707841	0.10358573950501802	-1.8435583033273906	0.06524753745149445	0.3049329393563231	MBD2 KO	peak104595
61.28521596389696	-0.10875261055743528	0.1398731352165301	-0.7775089218460799	0.436858572751328	0.7435292599366353	MBD2 KO	peak104596
36.466742453119686	0.1884370202803671	0.1894776952420469	0.9945076650824235	0.319975775571444	0.6518731750715743	MBD2 KO	peak104597
84.09529873205335	0.10874845536130907	0.14869329952841642	0.7313608327087154	0.46455878233512143	0.7625035272494135	MBD2 KO	peak104599
23.845978495167916	0.16389569408785726	0.2893265865005634	0.5664729815195815	0.5710722948128031	0.8258655158090927	MBD2 KO	peak104600
35.848583319114866	0.0861468763716747	0.21970370254049706	0.3921048001264139	0.6949807809542414	0.8866315587500928	MBD2 KO	peak104601
20.35728640917406	1.6166222105281158	0.2274302539417038	7.108210902066255	1.1755682976380296e-12	4.987964444202654e-10	MBD2 KO	peak104602
276.3981350505518	0.38315413803579945	0.11475508075765589	3.3388860476248436	8.411506189321512e-4	0.01755342987236161	MBD2 KO	peak104604
23.250285392077675	0.7594936436332002	0.26996889129928703	2.8132635578046172	0.004904143731844942	0.06251129135149035	MBD2 KO	peak104606
50.49859559641486	1.3317104646331184	0.17576634215732562	7.576595429408925	3.547407972516462e-14	2.1669311019013597e-11	MBD2 KO	peak104609
43.94675806840121	0.31352477618317226	0.1696574720747385	1.8479868428374113	0.06460424622157557	0.3033839207960443	MBD2 KO	peak104610
126.62522872591198	0.22769406357331773	0.11776768048394419	1.9334172383938588	0.05318481936112931	0.27357239466448263	MBD2 KO	peak104611
93.44308928279854	0.12870313316992338	0.13772318172351664	0.9345059528779892	0.35004296672555485	0.6773280221888941	MBD2 KO	peak104612
60.03231477621276	-0.11860344015652441	0.1577906615519266	-0.7516505665799098	0.452261225495273	0.753873592751959	MBD2 KO	peak104614
118.81684844307607	-0.024690695637746618	0.12769574357140698	-0.1933556667371585	0.8466804330219353	0.9484472569702999	MBD2 KO	peak104615
49.3801058896076	0.023069054318219075	0.16951728041578873	0.1360867414911078	0.8917527087734777	0.9640770247770767	MBD2 KO	peak104616
21.798625498892118	-0.21686901694961053	0.25944224001900934	-0.8359048123147584	0.4032084549419591	0.7196777862763403	MBD2 KO	peak104617
54.60612139690606	0.4032982921318959	0.18268033839196773	2.2076721319979145	0.0272671368465557	0.18709290367402606	MBD2 KO	peak104621
77.37757375927852	0.3089736715493703	0.1688105368933363	1.8302984946052074	0.06720531637647552	0.3093558513420675	MBD2 KO	peak104622
22.924573696289812	0.6490504588780274	0.2864728448834787	2.265661372344123	0.023472124310012363	0.1707869802077729	MBD2 KO	peak104625
17.609763734305638	-1.249996985169041	0.49366163669553853	-2.532092616181892	0.011338403828537288	0.10897718296505401	MBD2 KO	peak104626
41.89209829489926	-0.08774606090092407	0.22625915885530268	-0.3878121944095066	0.698155020604125	0.8880510807083086	MBD2 KO	peak104631
270.8068806149787	-0.0033284161535714813	0.1066107134643832	-0.03122027838865789	0.9750938679805843	0.9921911371491517	MBD2 KO	peak104632
268.8954868336909	0.14647162893240442	0.09522590545766874	1.5381489756221454	0.12401219344665283	0.4229450585680769	MBD2 KO	peak104633
85.06128228312221	0.1101405158721173	0.13624754347089443	0.8083853335355423	0.41886879230870777	0.731149887360873	MBD2 KO	peak104634
44.461573337659964	0.1741378564345689	0.18289408895491352	0.9521240266955637	0.34103408513435085	0.6697903645787799	MBD2 KO	peak104635
55.00840566931285	0.09975296522031725	0.18009333792941898	0.5538959206775977	0.5796500770681494	0.8303434814059202	MBD2 KO	peak104636
154.10093820213842	0.19772452604936575	0.10640446383576511	1.8582352555674055	0.06313561348501048	0.2998856997002021	MBD2 KO	peak104637
61.89660533827628	0.4102710394088807	0.15927250777554994	2.5759061946022914	0.00999777657044752	0.10018773173766873	MBD2 KO	peak104638
18.734807223023928	-0.3551977704301923	0.30073273106111065	-1.1811077868940512	0.2375599069312221	0.5738537394203215	MBD2 KO	peak104642
31.093854893414864	0.01839463267980565	0.28097549935774885	0.06546703439215137	0.9478021527531817	0.983256185127575	MBD2 KO	peak104643
62.7380267318024	-0.0670009720828755	0.19364906434649773	-0.3459917160404667	0.7293489403581364	0.9014891831280877	MBD2 KO	peak104645
27.842191642023298	0.06053824990169453	0.22114712523542318	0.27374649269009604	0.784279445937981	0.9247648589902956	MBD2 KO	peak104646
31.20918078516399	1.1222011097690436	0.18385159653668276	6.103842071043086	1.0354860594918982e-9	2.0756149631260726e-7	MBD2 KO	peak104647
42.74097483203841	0.5573518483870908	0.19379484404768665	2.87598904463085	0.004027636905590727	0.054469378695448135	MBD2 KO	peak104648
159.6423909095935	0.23568533633338765	0.11982127334752418	1.9669740585197806	0.049186201552632855	0.26222710576459524	MBD2 KO	peak104649
22.68030152689904	0.2941616830279604	0.23985354858221042	1.2264220594890876	0.2200398889047493	0.5544899848007319	MBD2 KO	peak104650
28.408736866930003	0.18881901975419418	0.2268101411081577	0.8324981362458265	0.40512782973909317	0.7209426345546631	MBD2 KO	peak104651
54.59542010631978	0.3538475109395486	0.16929094018831292	2.090173936927409	0.03660217786806842	0.22202480850467285	MBD2 KO	peak104652
28.420299848580843	0.14046412374461748	0.24124683675405137	0.5822423441258182	0.560403455022801	0.81994318273850475	MBD2 KO	peak104653
45.250869459701185	0.476225147180819	0.1884999932246207	2.526393444552217	0.011524034101056282	0.11014713298033271	MBD2 KO	peak104654
19.066491853621823	0.8054322961699394	0.2668932146289287	3.0178073177684985	0.0025461073524190186	0.039473437880184446	MBD2 KO	peak104655
24.597386445095086	0.009130540557203862	0.3094831503489363	0.02950254495893994	0.976463789242653	0.9927080648223149	MBD2 KO	peak104656
20.343174271926078	-0.012808807901439288	0.2819758907344028	-0.04542518818924165	0.9637684044344178	0.9884881052827427	MBD2 KO	peak104665
19.570149098526937	0.2515328591944226	0.29817512702364	0.8435742501569572	0.39890735838161884	0.7163207902096702	MBD2 KO	peak104669
42.39500063107818	1.1689688574433217	0.2503937660854591	4.668522206916101	3.033739907742654e-6	1.9931966551022982e-4	MBD2 KO	peak104673
28.400287938996826	0.520624168429494	0.23862256319896352	2.1817893557508956	0.029125082519124542	0.19408060511694739	MBD2 KO	peak104674
20.195457552853437	-0.09328723487177851	0.2697253833745984	-0.3458600510809911	0.7294478925475631	0.9015328605529364	MBD2 KO	peak104676
105.73605052461426	-0.0720823848808561	0.11206299261804126	-0.6432309471383097	0.5200742552866712	0.7969504675098616	MBD2 KO	peak104679
198.0478449226431	-0.12986536214518538	0.09110965561201662	-1.425374306080213	0.1540490311865541	0.46980810136412254	MBD2 KO	peak104680
222.03662273826777	-0.24440181647648854	0.08820543644614288	-2.77082486435762	0.005591449226519142	0.06832830991071943	MBD2 KO	peak104681
49.473275075602	-0.29042925186632185	0.17388692565354238	-1.6702190275362159	0.09487603672644145	0.370895068339464	MBD2 KO	peak104682
26.939578788402073	0.5701066524328984	0.2337881529513327	2.4385609160938815	0.014745873152147192	0.12827661493871984	MBD2 KO	peak104683
32.0046864803456	0.7012095614510114	0.31138190962484097	2.251927744600971	0.024326838506881904	0.17450529321116537	MBD2 KO	peak104686
98.1513317388595	-0.08752097950082029	0.1107310557055097	-0.7903923514789127	0.429298667611256	0.738487273624192	MBD2 KO	peak104688
629.1091676285826	-0.1458868228312452	0.09982425060916099	-1.4614366944003585	0.14389563674772132	0.4544786706703103	MBD2 KO	peak104689
53.34934065444764	-0.045692297517897655	0.1908528786193406	-0.23941109952568093	0.8107868240589964	0.9348260667721787	MBD2 KO	peak104690
36.741667897275605	0.16086815283355124	0.19004318345851226	0.8464820989944629	0.39728385594171733	0.7152623542208264	MBD2 KO	peak104692
289.53928486456675	0.2788174299646567	0.10297213408453303	2.707697887816589	0.006775166599785695	0.07767626284457806	MBD2 KO	peak104693
307.3223551613556	-0.008319320784292204	0.07922558789966046	-0.10500800315711963	0.9163694582315073	0.9723719105401859	MBD2 KO	peak104694
525.6178233915289	-0.03150571389647686	0.05705534536674072	-0.552195656585097	0.5808143098679126	0.8311425901497823	MBD2 KO	peak104695
95.77248008278556	-0.0635557298655366	0.11859195728596708	-0.5359193938614345	0.5920142603033407	0.837301010496891	MBD2 KO	peak104696
34.46285493152703	0.552112051583002	0.17366214346131376	3.179230893841838	0.0014766641349161108	0.026650609540233256	MBD2 KO	peak104697
61.52547675571336	0.31961805829228157	0.17226432648973933	1.855393190251257	0.06354009912402525	0.30091940340728135	MBD2 KO	peak104700
50.18049755179804	0.4495467162555563	0.1740359321389023	2.5830683970294257	0.009792590712796433	0.09887969918385267	MBD2 KO	peak104701
100.72074033246662	0.07058774301167801	0.12857941280096355	0.5489816874568044	0.5830180171413729	0.8322444482687397	MBD2 KO	peak104702
62.48625658220198	0.010056566807309432	0.13932631236728543	0.07217995392570778	0.9424586980061193	0.9816940405969232	MBD2 KO	peak104703
51.52066002474975	0.19600636534184193	0.18097688410600446	1.0830464139665161	0.2787878220444871	0.6153972894229341	MBD2 KO	peak104704
57.90989754181217	0.22990709050010164	0.16607187089229578	1.3843830942881685	0.16624118266237248	0.4874938078141992	MBD2 KO	peak104705
35.795992657921694	0.40630335257106975	0.18083543890405485	2.2468126548283522	0.024652002664276515	0.1760358692720586	MBD2 KO	peak104706
26.270075935161056	-0.1487643708192271	0.26000484896505827	-0.5721599862901764	0.5672135929794315	0.8238578329021841	MBD2 KO	peak104712
99.27840870759103	-0.2034183166988369	0.1330564201073097	-1.528812488227028	0.12631093558814477	0.4267922994616756	MBD2 KO	peak104713
55.14180651301354	-0.05698796714737436	0.15811322938345365	-0.3604250407735843	0.718529303384631	0.8971130896653892	MBD2 KO	peak104714
28.530154356181576	-0.1670551784465717	0.24102638826559483	-0.6930991234971673	0.48824734769178146	0.7774395773339361	MBD2 KO	peak104715
80.32783956279363	-0.06113764238202392	0.1447364152455571	-0.42240677495223944	0.6727281336297434	0.8777825314802836	MBD2 KO	peak104716
188.40492188414945	0.04748987032282631	0.10702004294718163	0.44374744220822565	0.6572251910036948	0.870298946829642	MBD2 KO	peak104717
34.209166869948646	0.1581023205157461	0.22061142822457808	0.7166551696261223	0.47358689402508625	0.7684548977598886	MBD2 KO	peak104718
107.36437722075036	0.3002025572539288	0.15724956177604638	1.909083585755711	0.0562513098452813	0.2818970570863089	MBD2 KO	peak104719
32.644318587314515	0.29259496020281306	0.23611422915240737	1.2392093490221143	0.21526797920559348	0.5491042191777799	MBD2 KO	peak104720
37.26534814164877	0.5860543971141263	0.1931441469008904	3.0342850483315607	0.0024110650258230932	0.038033047892316485	MBD2 KO	peak104721
23.61926604809686	0.07460003004250645	0.2824461830757388	0.26412121852785747	0.7916865142462974	0.9274695203813822	MBD2 KO	peak104722
18.809507053466923	-0.01073628766580544	0.3296988885281766	-0.03256391828839271	0.9740223435953624	0.9919377467847319	MBD2 KO	peak104723
23.358707404844154	-0.16679813600977547	0.3409599057275744	-0.4892016134678501	0.6246989673606358	0.854318608491007	MBD2 KO	peak104725
21.37163229615346	-0.6479301139125709	0.45977235537299005	-1.4092411306176467	0.15876387949048604	0.47680640649642303	MBD2 KO	peak104727
63.22986093273289	0.46683110753881046	0.1599806430873542	2.9180474495524233	0.0035223074640820993	0.04967368363890167	MBD2 KO	peak104730
68.78085398758343	0.3144432032441157	0.13827112006896222	2.2741061407999608	0.022959605577024953	0.16859766949371705	MBD2 KO	peak104731
37.504232325995225	0.061418463172810585	0.1822490079817587	0.3370030040380684	0.7361146355417982	0.9044246584571112	MBD2 KO	peak104732
32.98279860431303	0.23225652853886847	0.23979325701385276	0.968569889875807	0.3327598325230162	0.6627146255891576	MBD2 KO	peak104733
52.194071411421206	-0.09384984134310441	0.16466090557142557	-0.5699582485436704	0.5687060162975078	0.8246742892935536	MBD2 KO	peak104734
26.403965287847136	-0.13599260195554796	0.22928229110134007	-0.5931230070247372	0.5530988343093588	0.8158018506080507	MBD2 KO	peak104735
22.927653563167848	0.46612599441961794	0.2336741889049948	1.9947688557469705	0.04606809561182622	0.2524118424829374	MBD2 KO	peak104736
24.226245254709465	1.0165168365821726	0.21817954615475632	4.659084018174417	3.1761955372230343e-6	2.07812051222824e-4	MBD2 KO	peak104738
26.179204503509812	0.259428304760531	0.23029837783890036	1.1264877642429936	0.25995911681550554	0.5973735817117122	MBD2 KO	peak104741
25.283969691493915	0.30528482280431724	0.27606315330514686	1.1058513936007612	0.26879084602506775	0.6062359920764956	MBD2 KO	peak104743
59.75488001347329	0.44003041111305224	0.15884778133660413	2.770138855012473	0.0056032399745780444	0.06843811424685359	MBD2 KO	peak104744
29.488096525743842	0.035228615139541945	0.20865099975344759	0.1688399057812799	0.8659225686265422	0.9555912534352649	MBD2 KO	peak104746
23.14166782288058	1.6415552312474544	0.3409305820296974	4.814925142457486	1.4725508055435352e-6	1.0846438799855154e-4	MBD2 KO	peak104748
27.08174832333854	0.5395468175388194	0.19236865974308048	2.8047542580970077	0.005035495482098117	0.06372475015218958	MBD2 KO	peak104749
22.108470522207085	0.46293957316302775	0.24711598838596072	1.8733695710533333	0.06101736890314717	0.2947037853195865	MBD2 KO	peak104751
23.238432815142055	0.09659371087041596	0.34720024171306496	0.27820749891713337	0.780853078711607	0.9233470439696473	MBD2 KO	peak104752
40.98206567620844	0.0014800095468422067	0.1943831211046703	0.007613878913104085	0.9939250622626584	0.9983188180833931	MBD2 KO	peak104760
59.55229225282226	0.21488839017974365	0.14357071111635736	1.4967425354993655	0.1344602638232339	0.43997472196345505	MBD2 KO	peak104764
53.74129154034969	-0.054231358418870425	0.16107275311772537	-0.33668859176470173	0.7363516642333341	0.9045386225565335	MBD2 KO	peak104765
31.54402630920196	0.15297713291016854	0.20426764080795928	0.7489053689810266	0.45391424406549974	0.7551223755250789	MBD2 KO	peak104766
211.59337227095122	-0.15913999590417696	0.12737682439726739	-1.2493638199665384	0.2115320351483547	0.5448324703577122	MBD2 KO	peak104767
281.15187933372323	-0.18589772659968123	0.11412619482364203	-1.6288786889543367	0.10333870234913294	0.3867775385826658	MBD2 KO	peak104768
85.55469815522213	0.07967095545165052	0.12433554265965499	0.640773778337339	0.5216696716991807	0.7979714613566391	MBD2 KO	peak104769
43.9547046643625	-0.11288781395365093	0.22229839053646513	-0.5078211033432254	0.61157880865837555	0.8476907419410707	MBD2 KO	peak104771
45.49333243470417	-0.07255597811355798	0.1751444406574328	-0.4142636662700081	0.6786810199552267	0.8802511152244072	MBD2 KO	peak104772
15.599063630367692	1.5554768624201825	0.2890182278146726	5.3819334309170355	7.369001830843481e-8	8.500099298349635e-6	MBD2 KO	peak104774
17.857807348107993	0.771413451964925	0.2849718273238974	2.7069814557076923	0.006789804999926289	0.07777162530736673	MBD2 KO	peak104775
47.59196893298577	0.46358340773448187	0.16707808589427187	2.7746511773413576	0.00552609437918995	0.06777436193989506	MBD2 KO	peak104776
21.01140017305004	-0.07086987894732259	0.3042083340308527	-0.23296494875165058	0.8157886237938624	0.9368209723562141	MBD2 KO	peak104778
22.72156248723714	-0.5273413579235462	0.3149166874384857	-1.674542439185775	0.09402404101662021	0.36913137196919493	MBD2 KO	peak104781
24.61781856818564	-0.2561105904225793	0.2618310898166807	-0.9781519475089586	0.32799917849145516	0.6588597448891372	MBD2 KO	peak104785
27.04316396869024	-0.25786480474502455	0.2731597960682294	-0.9440071652440959	0.3451659867523245	0.6732717833096481	MBD2 KO	peak104786
18.939023116464234	0.1290872635956456	0.31996139716692473	0.40344636802639167	0.6866198817665883	0.8833847153844776	MBD2 KO	peak104787
24.377624687188927	-0.6171095483558757	0.3071376017405902	-2.0092282574931652	0.04451293226956942	0.24770033868816452	MBD2 KO	peak104788
23.133490748571074	0.11607232449105405	0.34180524916889765	0.33958613793464226	0.7341682187429833	0.9036078863185423	MBD2 KO	peak104790
24.546476862346832	0.24444729026667414	0.23308511063776682	1.0487469130817415	0.29429461638907656	0.6294049161961393	MBD2 KO	peak104792
39.16403886489762	0.5151103512282718	0.2477028710325412	2.0795493773691494	0.037566884322391164	0.22543549953494474	MBD2 KO	peak104793
210.2897078265808	0.05721649667501525	0.08067293365973163	0.7092403124491207	0.47817536108426045	0.7712893005322093	MBD2 KO	peak104794
228.20884789705224	0.0313181818191187	0.08339581576562188	0.3755366085408441	0.7072614255855552	0.8923293097519341	MBD2 KO	peak104795
125.93211221697833	0.003611486977440815	0.1580474787106042	0.022850645938197443	0.9817694089386686	0.9944565062044707	MBD2 KO	peak104796
139.61489582682276	-0.15012502061143507	0.10981607074946814	-1.3670587518463198	0.17160689085963762	0.495158555772202	MBD2 KO	peak104797
532.7677354657058	-0.052301677409320825	0.0703382787619259	-0.7435734614198679	0.45713456349259846	0.7574466334039409	MBD2 KO	peak104798
106.27150876282562	0.34649144844527163	0.15469023333369838	2.2399051380174657	0.02509708201654674	0.17806047481636514	MBD2 KO	peak104799
67.58978466160131	0.2734791018758962	0.18115028587473678	1.509680763435304	0.1311249020986827	0.4345557355911159	MBD2 KO	peak104801
547.0668621201205	-0.18267563758382663	0.06468928080106966	-2.8238934692377353	0.0047444151417351185	0.06109301758407852	MBD2 KO	peak104802
993.2349699267497	-0.16065514135074618	0.07276455982172862	-2.2078762208463476	0.027252902886286623	0.18704850360310107	MBD2 KO	peak104803
178.84976844070783	-0.2951275654664483	0.1099048078066322	-2.685301683850803	0.00724643647534973	0.08131666710556221	MBD2 KO	peak104804
132.33342611535105	-0.0367276458359032	0.10360082637247998	-0.3545111281627706	0.722955865803977	0.8986679331346747	MBD2 KO	peak104805
39.55197258230032	-0.1095075170647152	0.2635106967659706	-0.4155714299597148	0.6777236363497273	0.8799502371887009	MBD2 KO	peak104806
24.52945359322879	1.7373458812279954	0.25412539773513115	6.836569255619187	8.111215505429732e-12	2.7832860236876157e-9	MBD2 KO	peak104807
20.18513849994411	0.6381161193138281	0.2900430393353196	2.2000738951576775	0.02780165265187445	0.18907605378950434	MBD2 KO	peak104809
20.536534663199085	0.42045337641433445	0.24151095932837724	1.7409287660633779	0.08169606566452005	0.3425260003484745	MBD2 KO	peak104811
70.2319468245495	0.12253556970019695	0.18277308201289805	0.6704245961752168	0.5025871595552107	0.7859413013184785	MBD2 KO	peak104812
45.72296110946473	0.14979123902040936	0.16183802642211131	0.9255626896346282	0.354673290598414	0.6810551844629609	MBD2 KO	peak104813
297.7288778414149	-0.10889139161499904	0.09599723536847955	-1.1343179956904599	0.25666118321663023	0.5940168868060601	MBD2 KO	peak104814
29.626240478082547	0.13193544385019013	0.21344940148306465	0.6181110976816585	0.5365021073732648	0.8066400283333541	MBD2 KO	peak104815
47.73194620800725	-0.05175949522273669	0.2065193083191644	-0.2506278741876532	0.802101828913256	0.9315576972218345	MBD2 KO	peak104816
266.5154799652322	-0.11913726013747689	0.10756667006364226	-1.1075666846151213	0.268048998107605	0.6054589481330463	MBD2 KO	peak104817
91.67608451692563	-0.20665747458252037	0.1293579714615165	-1.5975627342301062	0.11014032557956696	0.39937473688840275	MBD2 KO	peak104818
33.2902596510678	0.4024810269421432	0.31686532317349236	1.2701958766304444	0.20401486606808295	0.5362031081602685	MBD2 KO	peak104820
154.88272406120979	0.03294108756475136	0.08643462843537437	0.3811098417502983	0.7031217448780918	0.8902727792193651	MBD2 KO	peak104821
543.1686411464198	-0.13198948997291382	0.09947990875200169	-1.3267954467264023	0.18457635708860634	0.5118304621282437	MBD2 KO	peak104822
77.37085129363949	-0.20303931824498914	0.15704097927597638	-1.292906597889825	0.19604336527747118	0.5260595427681247	MBD2 KO	peak104823
106.15887210393687	-0.14907520802603855	0.18157983968260727	-0.8209898647703113	0.41165204131873223	0.7258307221361958	MBD2 KO	peak104824
69.81684267069626	0.14682514124177623	0.1550096572251629	0.9471999607643924	0.34353689537053966	0.6718688559661071	MBD2 KO	peak104825
29.74035599537293	0.2041164459002343	0.2140380997599927	0.9536453842989457	0.3402631745580227	0.6691609490277719	MBD2 KO	peak104831
24.605453937480853	0.5571798609651438	0.22194609390744002	2.5104287764465414	0.012058464462871728	0.11328262676588877	MBD2 KO	peak104832
22.79415239862364	0.3581711215742664	0.27428208264638104	1.305849503979593	0.19160374149891726	0.5206982306145941	MBD2 KO	peak104834
108.89461266597708	0.11998762504901564	0.13030796300748987	0.9208004045164835	0.3571546437653507	0.6830346999182048	MBD2 KO	peak104836
27.395392043542884	-0.04714617156752951	0.24870251732985613	-0.18956853381986144	0.8496472464303417	0.9494591411568356	MBD2 KO	peak104837
24.78120050485681	-0.01595396908941406	0.24932164710790336	-0.06398950622410006	0.9489785825039792	0.983640963691677	MBD2 KO	peak104843
28.833688178869405	-0.2948114429292036	0.2764723887014712	-1.0663323173567778	0.2862734454847477	0.6222922309423027	MBD2 KO	peak104844
111.85720251633137	0.434556946929769	0.1422200472373453	3.0555252608273604	0.002246666765064009	0.036111021202742	MBD2 KO	peak104845
35.7834611147564	0.4718236186144642	0.1946427928852892	2.4240487490976803	0.015348544987434154	0.13154821590469948	MBD2 KO	peak104846
74.45046012074909	0.19917445425343028	0.1513161649255327	1.316280083832749	0.18808005295942465	0.5162829694781952	MBD2 KO	peak104847
44.51736093906791	0.5005575799991588	0.20629891546387624	2.4263703901381315	0.015250696662494392	0.13106628131708414	MBD2 KO	peak104851
21.51378978666601	-0.7272978587933958	0.3251733475169938	-2.2366465897251517	0.025309447350752672	0.17906140233670892	MBD2 KO	peak104854
85.97234592888121	0.041040227037461276	0.16112276602817122	0.2547140174485688	0.7989439889124135	0.9302504820544847	MBD2 KO	peak104855
86.01401300348813	-0.12088070977792743	0.13764211817795385	-0.8782247133224437	0.37982178306665165	0.7015782996671538	MBD2 KO	peak104856
157.3480797394869	-0.2810202461100684	0.12410173908769111	-2.264434392103866	0.023547410693820867	0.17108784420898293	MBD2 KO	peak104857
38.61692677714016	-0.13676084176002198	0.23072615251082396	-0.5927409627029869	0.5533545231148476	0.81591192608977825	MBD2 KO	peak104858
22.484179671699874	-0.2970803473382794	0.296898475963378	-1.000612570927861	0.3170141501982955	0.6495399147078524	MBD2 KO	peak104859
21.773689473434587	0.015980168524650198	0.2945064036414736	0.054260852487622455	0.9567273387694594	0.9861457817793554	MBD2 KO	peak104860
19.844251843285686	-0.2790269859714192	0.4451469604584303	-0.6268199286008063	0.5307772787559907	0.8035054597389599	MBD2 KO	peak104862
46.17560578814651	0.33376747194555173	0.19685615494754954	1.6954891353764423	0.08998266955895962	0.3606940426864381	MBD2 KO	peak104864
23.0671424121689	-0.33789381581065475	0.3172992599897453	-1.0649057795520074	0.28691856935980187	0.6228171260907859	MBD2 KO	peak104865
41.32228101166111	-0.014411532457307264	0.18004157616259112	-0.0800455803846805	0.9362010043441479	0.9795817037740778	MBD2 KO	peak104866
80.65148182257748	-0.1722505415153246	0.1433613529377518	-1.201513085539285	0.22955223361110091	0.5655333724311731	MBD2 KO	peak104867
78.00088537191323	-0.19668512660326404	0.137478854505588	-1.4306572986121988	0.15252845703533302	0.4675503466123495	MBD2 KO	peak104868
941.2632244445205	-0.18063245777203688	0.10101163127711378	-1.7882342408320535	0.07373822415704294	0.32411016416052524	MBD2 KO	peak104869
73.22999638231606	-0.22827197693850143	0.14096455508584393	-1.6193572689211797	0.10537041524807582	0.3907376332573235	MBD2 KO	peak104870
93.78767080521631	-0.061256541485968645	0.13719041987401437	-0.44650742772142665	0.6552307484151899	0.8691984159387769	MBD2 KO	peak104873
339.1352637160289	-0.21938382443009716	0.07490494284843562	-2.9288297419037277	0.003402407344239559	0.04840148965101267	MBD2 KO	peak104874
80.79746393784522	-0.21814852608925606	0.15213508523825028	-1.4339133260919124	0.15159699850424274	0.46607727226276013	MBD2 KO	peak104875
43.806434406858166	0.0796288618364408	0.24951809784481987	0.31913060625351325	0.7496274756934745	0.9100601107890771	MBD2 KO	peak104877
98.62073296320746	-0.23293947876382196	0.17439246917535872	-1.335719827039044	0.18164086631148332	0.5080946381198208	MBD2 KO	peak104878
173.68336432026607	-0.06269350218743597	0.13642435659490135	-0.45954772118587395	0.6458408912125034	0.8647184840737819	MBD2 KO	peak104879
162.94738014574637	-0.27376086304349506	0.11090204820446395	-2.4684923991554903	0.01356835335894615	0.12197832612089392	MBD2 KO	peak104880
170.97642333738872	-0.19714602856124422	0.08872210610553184	-2.222062090441653	0.026279109776489253	0.1832221585676316	MBD2 KO	peak104881
29.639180865128175	-0.341647436281707	0.21535580852992778	-1.5864324190458443	0.11264125119418683	0.4035998229036857	MBD2 KO	peak104882
31.51197445117567	1.3973375539411164	0.22001419889241072	6.35112443185737	2.137467186779691e-10	5.1692054148269195e-8	MBD2 KO	peak104883
23.306681764140645	-0.22749809689827055	0.25971227488508486	-0.8759620506921818	0.3810506646483308	0.7025469308486437	MBD2 KO	peak104888
115.04374757585111	-0.017319206206396928	0.13408056423534798	-0.12917014710645902	0.8972230174439245	0.9656850790848382	MBD2 KO	peak104889
67.92754638934417	0.545668133681662	0.1717217976746517	3.177628822145795	0.0014848470980016002	0.026738002056860583	MBD2 KO	peak104893
32.02868380105568	1.0172174363680584	0.17234652842613116	5.902163772356136	3.58764755410657e-9	6.261461187503951e-7	MBD2 KO	peak104895
146.8681568411178	0.029424765748563394	0.10176039864633715	0.28915733566284074	0.7724609790756147	0.920076465464176	MBD2 KO	peak104896
37.626206663011445	0.4415560869914874	0.16144894670915097	2.734957991314414	0.006238823754202478	0.07350743149104695	MBD2 KO	peak104897
75.6382696269753	0.13852212933209782	0.13726730227355913	1.0091414855377427	0.31290678453324317	0.6456018563135573	MBD2 KO	peak104898
39.135295131816676	0.03335848745627222	0.18856480478433163	0.17690728391454347	0.8595812171291233	0.9533824987559771	MBD2 KO	peak104901
694.9134864282561	-0.03697175661604498	0.08290162377516014	-0.44597144099755076	0.6556178755734031	0.8694602104575792	MBD2 KO	peak104902
164.10716787563652	0.032288973202332955	0.1071491015777568	0.3013461870130683	0.7631505246035306	0.9162034419257267	MBD2 KO	peak104903
39.40745320399365	0.1398362946044821	0.17284592378176547	0.809022807972254	0.4185020271746769	0.7308582655613541	MBD2 KO	peak104904
22.829740438633188	2.396892040095565	0.30781869089799874	7.786700778640561	6.8781582452992394e-15	4.849512199249116e-12	MBD2 KO	peak104906
19.29788133668392	1.952344474033388	0.2874452430905309	6.792056995072613	1.1054585551717436e-11	3.686171060312329e-9	MBD2 KO	peak104907
188.12291964044041	0.21012814956859105	0.12127435643766679	1.7326676120239302	0.0831547643086952	0.34595008611834654	MBD2 KO	peak104911
32.16847063026289	1.264466893195103	0.1745784100544272	7.242974047024991	4.3895093306356446e-13	2.073560312698972e-10	MBD2 KO	peak104912
30.353381955093763	0.6293800760028878	0.205246503530231	3.0664594289187765	0.0021661020218090056	0.035243797959208595	MBD2 KO	peak104915
96.91842189723461	0.37545882356574983	0.11492781316249379	3.2669100127651194	0.001087282352528168	0.021297359108947395	MBD2 KO	peak104916
32.73842433443242	1.0223539454615653	0.21842833903506395	4.680500478911981	2.8617544287109225e-6	1.8986856384533044e-4	MBD2 KO	peak104917
15.068779426109884	2.752605060062372	0.3891276050472675	7.0737851140836225	1.5076369001257085e-12	6.284052311032795e-10	MBD2 KO	peak104920
21.45615202584259	0.6062586933186944	0.26882362639408774	2.2552284613181155	0.024118992329011414	0.17355020238083324	MBD2 KO	peak104921
78.18436153176407	0.47407861768022413	0.13874972909176417	3.4167895013811904	6.336425280662215e-4	0.014237376421439692	MBD2 KO	peak104922
24.956366134664687	0.5642677716269254	0.2351624476906221	2.3994807724117235	0.016418342060089398	0.13702126975617981	MBD2 KO	peak104927
49.60945008265157	0.4169466735618472	0.16896670823676765	2.4676261845475094	0.01360122739490305	0.12214988230186791	MBD2 KO	peak104930
122.0546432837067	0.10858694430469197	0.15425920728833348	0.7039252062389169	0.48147935315160956	0.7730912803003213	MBD2 KO	peak104932
30.4099489111661	0.8721872328803525	0.2902450271285192	3.005003191645216	0.0026557806265231562	0.040644628838982955	MBD2 KO	peak104933
70.99101097905238	0.10174397356663181	0.14487007700664262	0.70231186224859	0.4824846971737595	0.7736377226736837	MBD2 KO	peak104935
51.30872822997633	-0.3410507363726013	0.16773779839676267	-2.033237228772305	0.04202856151215692	0.24046768915645436	MBD2 KO	peak104938
301.74358244439355	-0.06627608165149805	0.09421552243925511	-0.7034518297579802	0.4817742161664858	0.7731940059504285	MBD2 KO	peak104939
1142.3050065562127	-0.1040550574592193	0.10671896646058732	-0.975038092199367	0.3295413651540938	0.66019951608437355	MBD2 KO	peak104940
40.19445091558886	0.66331748931951	0.21834843243375357	3.0378852823720592	0.0023824463171466183	0.03770661033279026	MBD2 KO	peak104941
41.867943576633486	1.0138606316554684	0.2376100511708827	4.266909697882802	1.981993382140814e-5	9.46368450595855e-4	MBD2 KO	peak104943
33.84869343041937	0.6860783537875463	0.19939330848553172	3.4408293788722064	5.799341046107885e-4	0.013296638327637455	MBD2 KO	peak104946
18.379757491555765	-0.044348834262292594	0.38306783018646934	-0.11577279731556815	0.9078326101132933	0.9695781961963089	MBD2 KO	peak104947
22.620041649459672	0.94095577324675	0.37290885001082114	2.5232862486890433	0.011626371852398123	0.11073691375806874	MBD2 KO	peak104948
55.035656590627106	0.2646444146777455	0.17377488561852122	1.5229151999484283	0.12777992247154923	0.428940646490763	MBD2 KO	peak104949
135.92653948661615	0.05491154962952425	0.13882959181228607	0.39553202536078275	0.6924502915436483	0.8855538711970405	MBD2 KO	peak104950
53.14282489849846	0.02907701420729096	0.163918135256754	0.17738741452705054	0.8592040923081894	0.9532490624655867	MBD2 KO	peak104951
44.758797662967154	-0.13556408991809035	0.20911980312453582	-0.6482604128952757	0.5168165336767616	0.7949486185833755	MBD2 KO	peak104952
60.20399106255593	0.7944641291733598	0.15268374270411755	5.203331508010871	1.9574722947737075e-7	1.971621188332946e-5	MBD2 KO	peak104953
19.1727375850908	-0.114882039523825	0.4064463503066617	-0.2826499473722598	0.7774451883633574	0.9220929355187907	MBD2 KO	peak104956
44.796217984463844	-0.011510373650495651	0.18609831732835969	-0.061851035601715114	0.9506814607212571	0.9841459210461683	MBD2 KO	peak104959
39.55479061366049	0.6721134102626867	0.21280601189201787	3.1583384524105025	0.0015867122454777968	0.028118556870373505	MBD2 KO	peak104960
30.794253529219535	0.8569632295115879	0.2153351932576325	3.9796710261211006	6.901069861139599e-5	0.0025515233955416662	MBD2 KO	peak104961
20.931189310062713	-0.07969789372372132	0.3225257002887655	-0.24710555981233673	0.8048265310310123	0.9327229755357147	MBD2 KO	peak104967
26.786593634671295	0.1002674526806577	0.2679519513096178	0.37419937489016053	0.708255989035367	0.8928455763145146	MBD2 KO	peak104968
45.14928045694914	0.34899562135390055	0.19221248442480582	1.8156761377819286	0.06942006656208927	0.314363430994715	MBD2 KO	peak104969
121.85138940737954	0.4112284932420553	0.11049332654555259	3.7217495942845016	1.978471712654521e-4	0.005804058637617623	MBD2 KO	peak104970
116.97595154480776	0.3657019016117282	0.13135456411076019	2.784082183115942	0.005367943102125871	0.06646517831042513	MBD2 KO	peak104971
165.75058672081883	0.3182376639730621	0.09862830704235741	3.2266361809940642	0.0012525461187417992	0.02356113719223997	MBD2 KO	peak104972
42.466727044937535	0.19164285053855137	0.16720506992682233	1.1461545431751818	0.2517312126699923	0.5889617689023525	MBD2 KO	peak104973
59.98691359709309	0.19674135895750156	0.19230215406279855	1.0230845302609213	0.30626788055844517	0.6397323814622103	MBD2 KO	peak104975
22.4498638070937	0.12140929440493943	0.27638351020355495	0.43927835750954225	0.6604598541002631	0.8718698599811775	MBD2 KO	peak104977
58.70055463511724	-0.06565469733570817	0.148788385656319	-0.44126224668746405	0.6590231542754519	0.8711874963103449	MBD2 KO	peak104980
30.75694876733111	-0.35129819475975704	0.22700673885706943	-1.5475231992163256	0.12173713474058463	0.4190890910953562	MBD2 KO	peak104981
25.578986904366865	-0.7041933709690507	0.25088308650560137	-2.806858687755057	0.005002718231452667	0.06340848042275088	MBD2 KO	peak104982
90.85940637951954	-0.09332835148460074	0.14340002782637118	-0.650825197869576	0.5151593323939228	0.7938892917031467	MBD2 KO	peak104985
28.117225196283524	-0.10148163227244783	0.23084123968086476	-0.43961656250306475	0.6602148429281882	0.8717947931446904	MBD2 KO	peak104986
43.730954334531155	0.06444283649227298	0.1606995948711486	0.40101430587889303	0.688409591303205	0.8841092063670145	MBD2 KO	peak104988
584.327431470185	-0.09238851766044852	0.1035240732455197	-0.892435109670947	0.37215975939198664	0.6952351382654308	MBD2 KO	peak104989
232.33749200029703	-0.12610150397443118	0.08465284914561287	-1.4896309485995178	0.13632129983219715	0.442963051099178	MBD2 KO	peak104990
36.92459599844597	0.05717377329942836	0.1859743719836328	0.30742823696406996	0.7585174381641276	0.9141134264931917	MBD2 KO	peak104991
54.505093864776285	0.1867274094560095	0.14925620368225365	1.2510529200751146	0.2109151706315444	0.5442948821579016	MBD2 KO	peak104993
123.2102445449143	0.05832220262795223	0.1005820557812712	0.5798469933323044	0.562017803934463	0.8208827368840785	MBD2 KO	peak104994
365.1690384875487	-0.030534079143635234	0.06987552685923196	-0.43697815982336413	0.6621271871162425	0.8726165491074239	MBD2 KO	peak104995
129.48049717568682	-0.047143184433975104	0.11525849926021477	-0.40902132802841473	0.6825240093489608	0.881600705803338	MBD2 KO	peak104996
49.424836790671634	0.14694878453002483	0.1895625884975805	0.7751992927227854	0.4382219060664972	0.7444500128488625	MBD2 KO	peak104997
22.00163633192734	-0.06506136795772241	0.26228551545991113	-0.24805551249613964	0.8040914558890503	0.9324480449554796	MBD2 KO	peak104999
24.042039517370718	-0.19271826080434826	0.24743149651845528	-0.7788752180544399	0.4360532235063442	0.7429736242726201	MBD2 KO	peak105005
34.44260605730315	0.22277601156592794	0.22450524806963315	0.9922975675688042	0.32105238954239906	0.6529647171179702	MBD2 KO	peak105006
121.14929507828364	0.08378834202648237	0.17110483893710163	0.48969007859142477	0.624353223540809	0.8541033931800063	MBD2 KO	peak105007
29.105722782765742	0.09892094913175335	0.2246258687153697	0.4403809307337576	0.6596612338350634	0.871486339042273	MBD2 KO	peak105009
87.84095700576142	0.3340744681050531	0.1749366032377605	1.9096887782313032	0.05617329669228376	0.28175518819779066	MBD2 KO	peak105011
43.28890472006066	0.027346701782613184	0.20044571714137988	0.1364294641592407	0.8914817824053443	0.9639969754943106	MBD2 KO	peak105012
214.8524406308203	0.07796079382401143	0.09639099238906394	0.8087975016310391	0.4186316335299148	0.730981216924332	MBD2 KO	peak105013
183.77936954012088	-0.15430684592241273	0.09672642508077792	-1.5952915223895476	0.11064706049149134	0.400081715172251	MBD2 KO	peak105014
286.7576598355598	-0.047761207319565645	0.07357162355579164	-0.6491797382090779	0.516222206598161	0.7946456497449744	MBD2 KO	peak105015
121.2061512889948	0.0922043242335855	0.10613081124283259	0.8687799815514216	0.3849674844974571	0.7057023464651282	MBD2 KO	peak105016
33.6789341148116	0.057867025429278844	0.21178605364264655	0.2732334090653568	0.7846737999855395	0.9248894644969222	MBD2 KO	peak105022
59.09815497012668	0.27074606406196994	0.17277438100359244	1.5670498281590741	0.11710304511858685	0.4115724949780871	MBD2 KO	peak105023
451.186312283949	-0.03533728567374004	0.09420942222660439	-0.37509290300860076	0.7075913749442209	0.8924526660708245	MBD2 KO	peak105024
35.93536565313937	0.29138541746549396	0.1842287897383103	1.5816497404091694	0.1137295522200952	0.40537767428695975	MBD2 KO	peak105025
38.01375831552318	-0.0486901692692114	0.20537067045333932	-0.23708433712434082	0.8125913631734134	0.9354825753973254	MBD2 KO	peak105031
75.89435483912618	-0.2520037229224801	0.1359880005551015	-1.8531320549887027	0.06386343334388762	0.30160607674458406	MBD2 KO	peak105032
44.93332448021059	-0.29439290177725264	0.2020263752864217	-1.4572003351536593	0.14506108812514987	0.45629460844199254	MBD2 KO	peak105033
121.16093683840549	-0.11168919541547749	0.10344582096518448	-1.0796878440654203	0.2802812088311986	0.6169329658289479	MBD2 KO	peak105034
390.62035242268485	-0.09813578496757167	0.0802880219948413	-1.222296707893453	0.2215954437606193	0.556151992743441	MBD2 KO	peak105035
43.7491318205246	0.45599607496916267	0.16373104505324046	2.785031237178547	0.005352256662363099	0.06636095865442794	MBD2 KO	peak105036
136.38443952784976	0.23864946224507655	0.11512061946789649	2.0730383779043886	0.03816870806356283	0.2274134679744963	MBD2 KO	peak105037
35.46507969182005	0.14052740748297607	0.2801581686126611	0.501600250240304	0.6159487433494695	0.8499791902640739	MBD2 KO	peak105039
22.672877334033178	0.188645697649794	0.22975405402081212	0.8210766876509855	0.4116025879086401	0.7258307221361958	MBD2 KO	peak105040
32.98236241025773	0.45184082356335625	0.19307743971569702	2.340205174818371	0.01927314861111247	0.15165952393617765	MBD2 KO	peak105042
24.628056222155188	0.48369057719631664	0.2625347945658417	1.8423865605936312	0.06541862621857868	0.3053353595826107	MBD2 KO	peak105043
31.724216702734523	0.10867693716349602	0.21916747835724984	0.4958625156345013	0.6199914142402132	0.8519422103955971	MBD2 KO	peak105047
25.810404823146257	0.2514267375410123	0.22520975905578003	1.116411378419613	0.2642460852130838	0.60187280777213	MBD2 KO	peak105048
28.699969093039506	0.07084981796064878	0.23966296573135742	0.29562272061702527	0.7675182202350697	0.9182196702909435	MBD2 KO	peak105049
51.419811309634724	0.30963811360686894	0.20486576239951715	1.5114195265240606	0.13068159745832225	0.43373608052538054	MBD2 KO	peak105050
47.59111775866393	-0.17335848200650986	0.2713486237342473	-0.6388773218038992	0.5229027421423968	0.7987777336717334	MBD2 KO	peak105051
72.44494820261323	0.0422126436442953	0.16145437516845457	0.26145246048769155	0.7937436058045951	0.9282038475141009	MBD2 KO	peak105052
139.88886817829567	-0.04078353110592839	0.10911315346082409	-0.3737728203462773	0.7085733424692437	0.8929598246063547	MBD2 KO	peak105053
342.0621270193944	0.02675392821122545	0.07112327250911218	0.3761627842391221	0.7067958808770833	0.8920557713547794	MBD2 KO	peak105054
271.0825567485756	0.05853316294783664	0.08689034332154201	0.6736440519199214	0.500537639459548	0.7847373595772698	MBD2 KO	peak105055
314.09110349925385	0.21124700038402922	0.13420313007520157	1.574084004342191	0.11546803002965197	0.4086246519430702	MBD2 KO	peak105056
24.456118771886803	0.27770775771621864	0.3441853905557221	0.8068551581106664	0.41974993629468765	0.7317984637380424	MBD2 KO	peak105057
25.055546800787447	0.40306911022616826	0.31312513116432267	1.287246120192903	0.19800851672629002	0.5285784539801771	MBD2 KO	peak105058
84.90964421657617	-0.10156188081665722	0.1420150623797922	-0.7151486547606433	0.47451719210738813	0.7690750456190341	MBD2 KO	peak105060
51.253626713289115	0.11102767340412956	0.21816351666626244	0.5089195255959095	0.6108086330626947	0.847315098032758	MBD2 KO	peak105062
45.332644037628654	0.06703284740411633	0.18223678305879426	0.36783379446777115	0.712997168589804	0.8947676441658888	MBD2 KO	peak105063
66.21389128579588	0.09853751460910334	0.19860941261044351	0.49613718360054165	0.6197976264507639	0.8519353275997005	MBD2 KO	peak105065
34.86650825913035	-0.19703376460621097	0.21307374802599396	-0.924720977744165	0.3551110645652502	0.6814269855971561	MBD2 KO	peak105066
32.899485958077264	-0.1319518176230457	0.23598343562291085	-0.5591571174253848	0.5760544964420169	0.8286313625096556	MBD2 KO	peak105070
20.610621085633408	-0.9333710941783445	0.3049956871058735	-3.06027636992238	0.002211328330597807	0.03572535533827285	MBD2 KO	peak105073
33.54312980935425	0.19306382313148582	0.20125790136430818	0.9592856818178294	0.3374148464534177	0.6666439081239607	MBD2 KO	peak105074
28.651427964164974	0.08212798830111126	0.24339227494362287	0.33743054630692215	0.7357923608629298	0.9042572490103945	MBD2 KO	peak105077
121.16593120199184	-0.023907537121554676	0.1093365022307316	-0.21866016045677836	0.826914785305248	0.941373990883343	MBD2 KO	peak105080
58.395246226501854	-0.22323768583605236	0.1637416163871986	-1.3633533780939588	0.1727711669044345	0.49661504290196834	MBD2 KO	peak105081
192.54180222129676	0.08857935253008209	0.10318463861583908	0.8584548409368074	0.39064135639733066	0.7102419765550575	MBD2 KO	peak105082
81.15189132303792	0.01028030601458714	0.14649394505889599	0.07017563770607772	0.9440538648044241	0.9821356429834284	MBD2 KO	peak105083
85.79500846225815	-0.11699135723821172	0.15176428733069305	-0.77087541012391525	0.4407807836256555	0.746390057629578	MBD2 KO	peak105084
32.67053067522198	-0.06688682962533328	0.27285543405278034	-0.2451365128846761	0.8063507320426173	0.9332781279742427	MBD2 KO	peak105085
34.80178118934526	-0.29668043330156363	0.25293395054666934	-1.1729561518346765	0.24081338992824403	0.5775333631411085	MBD2 KO	peak105089
22.111229494772115	-0.7182179336195644	0.28135495997507626	-2.5527111151094957	0.010688810992297492	0.10472079000314025	MBD2 KO	peak105094
35.85786024090489	0.23626295227130478	0.2268928085903272	1.0412976671195255	0.29773741909918233	0.6320630818301716	MBD2 KO	peak105096
68.55467649407368	-0.0707197443652352	0.19142353437103948	-0.3694412215175064	0.7117988773884343	0.8943810310404152	MBD2 KO	peak105097
92.97787529327874	0.14345466916512462	0.1405926811269079	1.02035659335377	0.3075593721456987	0.6408650799927015	MBD2 KO	peak105099
38.80675358409977	0.4121831940770524	0.23386628990599273	1.7624737376333193	0.07798928977726406	0.3338441487817784	MBD2 KO	peak105101
71.23398097334227	0.2370637782315795	0.158409468829277	1.4965253023294383	0.13451681937649396	0.44007118634003356	MBD2 KO	peak105102
316.1480593878337	0.014834150461544782	0.13982737929354144	0.10608902588672034	0.9155117180810934	0.9721645913475373	MBD2 KO	peak105103
181.00458037319243	0.22821028727966905	0.3188173892038335	0.715802509548074	0.4741133026284433	0.7688047596361223	MBD2 KO	peak105104
84.03206907428572	0.2579256342713544	0.2179908833808415	1.183194591769899	0.23673203587759556	0.5728890204823212	MBD2 KO	peak105105
65.51621756815148	0.06004520643382788	0.1923007153103037	0.31224640187602354	0.7548532700714248	0.9126968736933617	MBD2 KO	peak105106
30.944769300302923	0.13805250978391814	0.25011615048889035	0.5519536004135412	0.5809801435317687	0.8312113480076154	MBD2 KO	peak105108
119.2959925554549	-0.13581128505784215	0.15067269000274777	-0.9013662997280091	0.36739359337637173	0.6915291053714159	MBD2 KO	peak105109
52.63370471201746	1.1110671400748147	0.1586685637925633	7.0024402661599545	2.5154214487425185e-12	1.004163328032235e-9	MBD2 KO	peak105113
71.35520580553872	0.5900668220198299	0.1412662481861716	4.176983742374145	2.9540012995029276e-5	0.00130333811382832	MBD2 KO	peak105114
42.370998407068846	0.10789314648066067	0.19683976372489131	0.5481267831201785	0.5836048513416372	0.8325620336986557	MBD2 KO	peak105116
167.6861624632643	0.16618457969594042	0.09343857099383356	1.7785436777164294	0.07531460501959071	0.32772537090276765	MBD2 KO	peak105117
122.05068938275215	-0.015586416395153775	0.10226475269793586	-0.15241240001031534	0.878861677540813	0.960043619356802	MBD2 KO	peak105118
576.3607567313755	-0.15301679408794375	0.06228374815967797	-2.4567691991761933	0.014019272251278152	0.12435258297881392	MBD2 KO	peak105119
160.6585215106266	-0.19958706692752426	0.09955372567404232	-2.0048176557551445	0.044982544322843356	0.24922594860159833	MBD2 KO	peak105120
123.81958598364152	-0.16683488169049798	0.15056592975577449	-1.1080520138992438	0.26783935314004254	0.6052555229210437	MBD2 KO	peak105121
33.433975438448456	0.08328840993234508	0.24221001913498375	0.34386855766659435	0.7309451388525903	0.9021878864561286	MBD2 KO	peak105122
53.46002071997177	-0.18406393423124032	0.1916423757581131	-0.9604552933718682	0.3368261210104718	0.6662283969377215	MBD2 KO	peak105125
33.06654859477847	-0.031734294316069396	0.21252396670979784	-0.1493210145065788	0.8813003339850651	0.9609312662152334	MBD2 KO	peak105127
56.84227311261367	0.18721302121805422	0.19345191824985508	0.9677496243601837	0.33316942801810007	0.6629938753993637	MBD2 KO	peak105131
29.258151630931323	0.12466957104810839	0.23493464211059276	0.5306563984268511	0.5956569056827781	0.8392602793317795	MBD2 KO	peak105132
39.81179071491908	0.15636728937281688	0.4055006974575308	0.38561534012945475	0.699781570546453	0.888737918050593	MBD2 KO	peak105133
74.05759685254334	-0.0037969834865383047	0.29765024048223815	-0.012756527528372296	0.9898220396779454	0.9971380384797518	MBD2 KO	peak105134
27.821017296933377	-0.36363907313796995	0.3086128788402829	-1.17830167847974	0.23867635889255243	0.5751194047774447	MBD2 KO	peak105135
54.55513202246642	0.027294032271171095	0.19161927502628265	0.14243886617057405	0.8867333645790979	0.9626049792646022	MBD2 KO	peak105144
68.43072659827793	0.2219450316926958	0.14950675674053548	1.4845150582583688	0.13767233131037898	0.444907070811871	MBD2 KO	peak105145
23.628342437263328	0.08002839972568995	0.2552727958676147	0.3135014816353284	0.7538996952052266	0.912229865460801	MBD2 KO	peak105147
40.58717256103562	-0.14657807830135627	0.23108581875879036	-0.6343014862991481	0.5258840867216343	0.8003920030257137	MBD2 KO	peak105148
39.41971287155254	0.2198397542509008	0.17524973872153207	1.2544369872084162	0.20968321575335663	0.542970258129631	MBD2 KO	peak105149
155.71149515236465	-0.08140722646554677	0.10476345989248294	-0.7770574449249166	0.4371248793644964	0.7437154620587323	MBD2 KO	peak105150
33.532245186040385	-0.1755759945424276	0.21510815414840287	-0.8162219383896433	0.41437321153180273	0.727754309879499	MBD2 KO	peak105151
91.11501185983136	0.05431555421170193	0.14316494149419595	0.3793914462913669	0.7043972014991815	0.89085190408895365	MBD2 KO	peak105152
50.48839300414385	0.2572605217124731	0.16191289898608252	1.5888821911254045	0.11208699255315428	0.4026420705091219	MBD2 KO	peak105154
223.09860606423288	0.06007934468185726	0.10340253892227445	0.5810238830500831	0.5612243572357869	0.8204816760822391	MBD2 KO	peak105156
135.78885626719875	-0.1614722142990999	0.10361703359731009	-1.5583558869928094	0.1191489075831945	0.415062980858668	MBD2 KO	peak105157
139.30555535402993	-0.1540862786590984	0.11890799575595612	-1.2958445534255016	0.1950290449417107	0.5247267321398897	MBD2 KO	peak105158
65.169472204497	-0.37347122083897283	0.14776241257481096	-2.5275116609908306	0.011487400914891026	0.10989753775213797	MBD2 KO	peak105159
17.8778880945598	-0.34862631121496324	0.32234202962809416	-1.0815415898981429	0.2794562708299442	0.6160416738533157	MBD2 KO	peak105163
21.488535319145168	-0.021342810375435336	0.2491844514887851	-0.08565065054388395	0.9317441330518763	0.9782193133112703	MBD2 KO	peak105165
26.156886042942936	0.04928931931634182	0.2440787978563563	0.2019401920577684	0.8399634805811806	0.9458685662242023	MBD2 KO	peak105167
33.346249496178366	0.16528004005912825	0.2108137243981646	0.7840098671515489	0.4330343205633594	0.7408277996241956	MBD2 KO	peak105168
25.094454729097297	0.7411880883676801	0.24703431615591262	3.000344648068605	0.0026967427860607415	0.04104546207842016	MBD2 KO	peak105169
88.13363181612661	0.27796058105018057	0.1757307406418208	1.5817413620120537	0.11370862615903754	0.4053336697197989	MBD2 KO	peak105170
25.27620468663849	-0.29604552632540043	0.2832794177926729	-1.0450654291519013	0.2959927306018071	0.6306184656256603	MBD2 KO	peak105172
57.12052983509563	0.18017144745437527	0.2160324807266908	0.8340016596037501	0.4042800486435896	0.7203480552661339	MBD2 KO	peak105174
204.03010464205073	-0.016955750475853577	0.11317867253554702	-0.1498140073212834	0.8809113578405456	0.960768905289604	MBD2 KO	peak105175
42.31125990477443	0.2871290412709184	0.4164498848372005	0.689468413187732	0.4905285440937697	0.7786957809179977	MBD2 KO	peak105176
74.85697367062244	0.23589335964652788	0.3460634642319755	0.6816476861261561	0.4954617541429862	0.7816900249791834	MBD2 KO	peak105178
211.98921235786725	0.14238501434242923	0.17191030885642436	0.8282517510997319	0.4075279412705059	0.7228346187874023	MBD2 KO	peak105179
109.1247898732378	0.11136560031073348	0.1302560068767289	0.8549747760663903	0.39256511199529687	0.7115760456446731	MBD2 KO	peak105180
29.483761695858544	0.30895986505131584	0.24371470411620122	1.267711220673851	0.20490109626332698	0.5374696336131268	MBD2 KO	peak105181
59.501964592539174	0.3022387152909063	0.20404503463700527	1.481235335270897	0.1385438732635878	0.4461770727711822	MBD2 KO	peak105182
61.05672160323541	0.03901282662181613	0.1548591215341122	0.2519246282384627	0.8010993228156669	0.93125830312334	MBD2 KO	peak105183
46.926319450168094	-0.14473871332383553	0.1961967295690366	-0.737722354708801	0.46068318480820875	0.7597688291244917	MBD2 KO	peak105184
81.70495692487981	-0.1403701458156596	0.1399875707254483	-1.002732921846052	0.31598974094828397	0.6486966565959026	MBD2 KO	peak105186
42.31822900543027	0.34255322439034597	0.17619217400483056	1.9442022684898275	0.05187106434799738	0.2699564068959685	MBD2 KO	peak105187
40.68012240755551	-0.23815649632780858	0.22016092402865295	-1.081738266581828	0.27936884442427656	0.6159743971683672	MBD2 KO	peak105192
46.14580746843615	0.05764956452342629	0.21612795302434637	0.26673812302720595	0.7896707990722378	0.9267753318893256	MBD2 KO	peak105194
27.80916938542959	0.31762750715060645	0.21991848527832947	1.4442965390045142	0.14865557892752448	0.461611435182786	MBD2 KO	peak105195
95.12042812924727	0.23819068183819248	0.12239481849410508	1.9460846853550788	0.05164456789556605	0.2691529917367924	MBD2 KO	peak105196
87.45728202278862	0.14262981847532472	0.15016553767861773	0.9498172528811446	0.3422051177985423	0.6707088288796058	MBD2 KO	peak105197
31.10497326850993	0.4558064454099408	0.23195099110255918	1.965098071981947	0.04940288772925808	0.262838679754943	MBD2 KO	peak105198
35.34109576877294	0.25824330780889565	0.24314897273957056	1.0620785475638927	0.2882000280578865	0.623969876351838	MBD2 KO	peak105199
204.83454717576805	0.08288079509936964	0.09921451005001457	0.8353696960010082	0.4035095867187624	0.7199480353905758	MBD2 KO	peak105200
36.532982521630665	0.54151312172278665	0.18867117596647626	2.8701422935902228	0.0041028712037157805	0.0552076147338577	MBD2 KO	peak105205
47.321395760674	-0.23845731305302853	0.2261137363957653	-1.0545901228913328	0.2916128230339833	0.6270235391510569	MBD2 KO	peak105206
60.323944542094274	-0.0024271684508869146	0.16851249436953447	-0.014403492512337558	0.9885080730578099	0.9968496585879087	MBD2 KO	peak105209
94.18135628116963	0.29216923235163345	0.1451896774415824	2.0123278562223463	0.04418538787280626	0.24680129381577784	MBD2 KO	peak105210
56.26130702308169	0.07645721485869955	0.2013123899556633	0.3797938858881878	0.7040984212468685	0.8906857537864057	MBD2 KO	peak105211
108.06423932243024	-0.5729258967372262	0.14051345257762476	-4.077373989659253	4.554719976701321e-5	0.0018311524849310102	MBD2 KO	peak105213
43.47411332188365	0.06836170215909769	0.19984675915106448	0.342070606746357	0.7322977570235409	0.9028111215396574	MBD2 KO	peak105217
20.487985452916977	0.8217819884811245	0.2981983232668474	2.7558236393762017	0.005854455411732629	0.07048473855955424	MBD2 KO	peak105218
115.4518763000473	-0.15929511106602456	0.1820624249180657	-0.8749477611193677	0.3816023300517993	0.7029433066168074	MBD2 KO	peak105220
30.578482281541003	0.03830031627506792	0.24347731957606872	0.15730547856266297	0.8750041027466464	0.9587131208381294	MBD2 KO	peak105221
19.143946724244792	0.05274804781763782	0.3849124497978073	0.13703907952404792	0.890999905494183	0.9638305580292299	MBD2 KO	peak105222
112.70701794241522	0.007597744058170293	0.13943266267336724	0.05449041790135393	0.9565444426558679	0.9861166219823148	MBD2 KO	peak105223
28.739891616208965	-0.43046510070833555	0.22998041533218044	-1.8717467749876784	0.061241644978812695	0.295293872323582	MBD2 KO	peak105224
23.82215146500985	-0.17488097646588557	0.2908154279758302	-0.6013469700803494	0.5476089112807829	0.8128357379416467	MBD2 KO	peak105226
40.46207927421348	-0.41724872582708034	0.22661519970514676	-1.841221270108847	0.06558913957483781	0.3056591941179641	MBD2 KO	peak105227
34.1431466006455	0.04594965951255126	0.2664335497252534	0.17246198746342045	0.8630743431666256	0.9545594643081899	MBD2 KO	peak105228
76.40351442235321	0.1921661452326215	0.134819683921567	1.4253567405217809	0.154054106129524	0.46980810136412254	MBD2 KO	peak105229
23.179815893680974	0.4367597603097266	0.283131304808792	1.542604978296854	0.12292664941782967	0.42096392846258907	MBD2 KO	peak105230
27.117025223947085	0.4460362270280513	0.20957821100640056	2.128256677476979	0.03331580791596729	0.20999939289361458	MBD2 KO	peak105233
172.52214943372218	-0.07725447778114523	0.10679903183809077	-0.7233630909525884	0.46945684083360456	0.7657280768912165	MBD2 KO	peak105235
730.1387080534703	-0.08604289006444521	0.09188964875035925	-0.936371955215563	0.34908171218444684	0.6765070771240136	MBD2 KO	peak105236
22.481674011049567	0.21081292751785852	0.2704133333952176	0.779595165929739	0.43562920219752266	0.7426984222105086	MBD2 KO	peak105237
101.13236429555987	0.19914636006882394	0.1763417494982812	1.129320541706234	0.2587626384875401	0.5960158115711593	MBD2 KO	peak105239
40.66449586650268	0.13859133787179997	0.1904754862143235	0.7276072140635286	0.4668540632734861	0.7641003532277205	MBD2 KO	peak105242
138.761183724779	0.019950118954954747	0.13969433482623003	0.14281265578716057	0.8864381416672286	0.9625165094844039	MBD2 KO	peak105245
68.52919767210803	0.2794028080867949	0.24040577269675875	1.1622133901053446	0.24514879694070077	0.5818923359357998	MBD2 KO	peak105246
115.04328724873918	0.08778135574068664	0.20377789615226066	0.43076976157952557	0.6666357883952148	0.8750312508012212	MBD2 KO	peak105247
79.59001271543747	0.12223550054952945	0.16471987607366836	0.7420810618802406	0.45803822329817817	0.758174056435667	MBD2 KO	peak105250
71.60922677733315	0.017244340023881755	0.18652795558404647	0.0924490914505935	0.9263412370603049	0.9763081649547479	MBD2 KO	peak105251
114.93607174261382	-0.03608585780704006	0.20721270144939824	-0.17414886999990345	0.8617484672382578	0.9539553310961981	MBD2 KO	peak105252
52.453628471453925	-0.009428248818209875	0.18143977004955558	-0.051963518337985064	0.9585577622702457	0.9868505847679864	MBD2 KO	peak105253
127.2360626649397	-0.06235351628265915	0.13915686328043753	-0.44808078317344996	0.6540948963065316	0.8687222234809907	MBD2 KO	peak105254
34.35727999100427	-0.26337495468551264	0.29778145469914685	-0.8844572102436815	0.3764494514381683	0.6988470756685692	MBD2 KO	peak105255
49.06414020429687	0.36754042701746426	0.2511185681751766	1.4636131039146159	0.14329969011658575	0.4533947039416888	MBD2 KO	peak105256
108.2354403106275	0.1464884000517811	0.11931669088420059	1.2277276462012447	0.21954922462664625	0.5539526317306324	MBD2 KO	peak105257
29.36024057273679	-0.23027598427844412	0.23443864421490695	-0.9822441391844641	0.32597958710621094	0.6570698058588746	MBD2 KO	peak105258
35.17852282473749	-0.2651865308575589	0.19165439804483422	-1.3836704691510555	0.1664593798377541	0.4877895145937659	MBD2 KO	peak105260
96.45282820310335	-0.057081123656344206	0.16011109059715253	-0.35650949252455694	0.7214590444856663	0.8982395182768013	MBD2 KO	peak105263
62.04569886643517	0.2541850073701468	0.13944398500667363	1.8228466961696614	0.06832661302092499	0.3120920672885141	MBD2 KO	peak105269
176.5382059135751	-0.13666931275509922	0.12014445645104577	-1.1375415628168137	0.25531195992010164	0.5927604295388359	MBD2 KO	peak105270
27.754593490412322	0.021147539335055913	0.28175722803232817	0.075055889365257	0.940170243968124	0.9808879201004569	MBD2 KO	peak105271
84.9561717627962	0.16695697491842834	0.19117863138044197	0.8733035366603656	0.38249765336271935	0.7036322326852267	MBD2 KO	peak105272
606.3348538863846	0.0053102854878931075	0.04992006270149526	0.10637577760362164	0.9152842106900835	0.9720801281600714	MBD2 KO	peak105273
625.0822443082403	-0.07001462677951928	0.05632928319329729	-1.2429525605582432	0.21388531539362562	0.5475814667537179	MBD2 KO	peak105274
104.77564590773193	-0.08036650708286808	0.12960553670012365	-0.62008544641744	0.5352015332478641	0.8060095638315049	MBD2 KO	peak105275
31.60175858763509	-0.045541142141829326	0.31213780435956084	-0.14590075763257798	0.8839997334862899	0.9619733566035211	MBD2 KO	peak105276
164.97079071378826	0.10037823233633664	0.22494355108490408	0.44623743091194135	0.6554257474510614	0.8693513033162562	MBD2 KO	peak105277
28.463728450365533	-0.41897031940471746	0.2643802377032496	-1.5847263132995049	0.11302853066486339	0.4041393788377052	MBD2 KO	peak105278
37.940649819097594	-0.012468290368449913	0.24333218857479308	-0.05123979051631934	0.9591344452257691	0.9870135546605263	MBD2 KO	peak105279
41.62618409041215	0.2791445424633902	0.21541860864463266	1.2958237183858319	0.19503622459980208	0.5247274675334614	MBD2 KO	peak105281
30.31721073968175	0.0050057231081197294	0.1910305006097477	0.026203789929576844	0.9790947929950775	0.9936222333694968	MBD2 KO	peak105284
133.4634438090493	-0.17546395367842826	0.15820350392321214	-1.109102828491042	0.26738582484845713	0.6047715774103789	MBD2 KO	peak105285
231.9229616028358	0.09095675580609265	0.09940806273947382	0.9149836874345882	0.360200193886605	0.6853739318705795	MBD2 KO	peak105286
208.41364910032468	-0.12777585248923862	0.09053368193255543	-1.4113625974521544	0.1581377255886639	0.47593450682230465	MBD2 KO	peak105287
322.9004028163968	-0.030830218962643933	0.07039969257782215	-0.4379311589828775	0.6614361874443384	0.8722726977269551	MBD2 KO	peak105288
148.02306473010103	-0.12379072257383403	0.10665661816388511	-1.1606473625820501	0.24578533605953842	0.5825941592652466	MBD2 KO	peak105289
35.93577486557004	-0.2611205305959243	0.22296596805147054	-1.1711228080136697	0.2415494172437671	0.5781886456132919	MBD2 KO	peak105290
28.34852607081198	-0.13408667304854532	0.22082136205849548	-0.6072178515637714	0.5437063467472882	0.8104387667585278	MBD2 KO	peak105291
26.969495973025722	-0.3226414584667749	0.23760835844935466	-1.3578708281659406	0.17450467537751752	0.49886589636446554	MBD2 KO	peak105292
49.50510215027416	-0.12287413116183676	0.16326982593049086	-0.7525832189846774	0.4517004047673849	0.7534795716381502	MBD2 KO	peak105295
23.402763782657747	-0.43491684677097653	0.2509390500694159	-1.7331573011480987	0.08306771396403326	0.34576006480606497	MBD2 KO	peak105296
105.85546996855476	-0.14670193870903986	0.1347104001302073	-1.0890171699233457	0.27614631413298146	0.6128670769710084	MBD2 KO	peak105297
351.7547445206953	-0.1499893649546549	0.08478680433502958	-1.7690177868006631	0.07689090634637956	0.3314096281839985	MBD2 KO	peak105298
237.8932786850368	-0.36984889096553647	0.11157519389654012	-3.3147949651647908	9.171036582436776e-4	0.018743752399094208	MBD2 KO	peak105300
29.53829345963879	-0.2944540137061389	0.2650828083719291	-1.1108001138006656	0.26665439748457237	0.6042056404738336	MBD2 KO	peak105302
29.039428442775165	-0.11806140150044463	0.2324680298149493	-0.5078608081912366	0.6115509615056378	0.8476907419410707	MBD2 KO	peak105303
37.59122262246915	0.12410057992077264	0.19350588039897218	0.6413271765431673	0.5213101359520944	0.7977293036110501	MBD2 KO	peak105306
51.85471660634695	0.024369601953614917	0.19752259777579814	0.12337627303421812	0.9018091448891186	0.9674508720327769	MBD2 KO	peak105313
349.20154249940794	-0.11600242556606094	0.07253984372198143	-1.599154610956368	0.10978625278776948	0.39881969449599164	MBD2 KO	peak105314
126.13924691692068	-0.18319342229088276	0.1049409669437404	-1.7456807157979977	0.08086644784255692	0.3407311169918427	MBD2 KO	peak105315
49.96221452956329	0.13926449406146837	0.23903581836324525	0.5826093135959997	0.5601563342001241	0.8198336780699893	MBD2 KO	peak105316
193.64601092898218	-0.12835503923964117	0.17623055618494965	-0.7283358914496968	0.4664079965981023	0.7636938990869481	MBD2 KO	peak105317
294.12525407210774	0.013598737582936692	0.07715675356008579	0.17624818250481056	0.8600989690388697	0.9535056044613949	MBD2 KO	peak105318
128.82442647844996	-0.09620961106009641	0.11248629408704133	-0.8553007443346822	0.39238467558975826	0.7114582787941884	MBD2 KO	peak105319
50.54413865828078	0.0354482542792993	0.16982328170578315	0.20873612806937145	0.8346542352003874	0.9439215258705733	MBD2 KO	peak105320
93.36915424768334	-0.0237948955223055	0.13578626076796965	-0.1752378730199074	0.8608927263680914	0.9537495208838496	MBD2 KO	peak105321
134.7317897667306	-0.16765735829204503	0.11808522380149343	-1.4197996404180475	0.15566601968777224	0.4721251832404233	MBD2 KO	peak105322
57.63622390427802	-0.10330210095117029	0.15340456874497035	-0.6733965083067791	0.50069506941677	0.7848444640747757	MBD2 KO	peak105323
169.88055835573508	-0.037742243978253716	0.1148713229793739	-0.32856106292978493	0.7424874827243984	0.9067908081701287	MBD2 KO	peak105324
59.10444895610572	-0.24360028599156966	0.1562496266143496	-1.5590455559475749	0.11898559820739647	0.41475106514887033	MBD2 KO	peak105325
36.00536682903547	-0.28447501333294123	0.20556752684238697	-1.3838519035696446	0.1664038063973533	0.4877403977500252	MBD2 KO	peak105326
61.201690111724744	-0.26540303444256913	0.16092218108812417	-1.649263219327292	0.09909372132884191	0.37887686329708126	MBD2 KO	peak105327
32.05599170687844	-0.516127910578176	0.20923304216628874	-2.466761010758432	0.01363413214676524	0.12235234963545652	MBD2 KO	peak105328
39.917381487979746	-0.1586427587237078	0.2070460241772663	-0.7662197782068149	0.44354554195351775	0.7482999436795594	MBD2 KO	peak105332
27.710320675389994	0.014370173772818753	0.27744469772420377	0.051794732033781904	0.958692253147144	0.9869316880421163	MBD2 KO	peak105334
66.16300398845621	0.08346741072053963	0.17107848084956703	0.4878895949159983	0.6256280449909176	0.8548548888501086	MBD2 KO	peak105335
31.363611370932105	-0.3422392524861187	0.233945900446666	-1.4628991225436796	0.14349498415575598	0.4537795927522933	MBD2 KO	peak105336
31.596646083087	-0.4316383711192103	0.23762008181353536	-1.8165062810555064	0.06929274531751366	0.31411809827145043	MBD2 KO	peak105339
50.89994736400484	-0.10493572682651008	0.17347079637771204	-0.6049186895875257	0.5452330242878795	0.8114176117042592	MBD2 KO	peak105341
26.984646746783287	-0.2423043151552974	0.27461605353457724	-0.8823384941870799	0.3775937856519042	0.6999547130758466	MBD2 KO	peak105342
40.45470819215304	0.8729986066451728	0.242954106358884	3.5932654925190164	3.2655955245154445e-4	0.008570192610143615	MBD2 KO	peak105343
35.741260210306784	0.15337476813378276	0.24757674692325682	0.6195039317699956	0.5355844325634662	0.8062182700047453	MBD2 KO	peak105344
44.55428709172735	-0.10166079444243896	0.2529104463290815	-0.4019636037894622	0.6877108122549868	0.8838922996377733	MBD2 KO	peak105345
104.2656792465098	0.3023999409693414	0.11323869317436472	2.67046477217559	0.007574631934849401	0.08370943090849751	MBD2 KO	peak105346
82.84917501255147	0.1173799140386882	0.14036229847293846	0.8362638352015785	0.4030064936034497	0.719550366673807	MBD2 KO	peak105349
26.577640920995258	0.4294754297882087	0.27773685295496914	1.5463393684303093	0.12202262885625634	0.41944371366597155	MBD2 KO	peak105350
94.1397288334788	0.09688088284553689	0.1379561939856743	0.7022583042237106	0.48251809103612514	0.7736721876717378	MBD2 KO	peak105351
99.2713482709167	-0.08337695916191687	0.16092049901675093	-0.518125159139842	0.6043709475193821	0.843691044125489	MBD2 KO	peak105354
504.7727678077198	-0.12777645283619793	0.06260808866233725	-2.040893685883492	0.0412613955629537	0.23792331020853272	MBD2 KO	peak105355
220.16810921523836	0.010974972588256667	0.10419320019858186	0.1053329062485792	0.9161116527923931	0.9723673568415744	MBD2 KO	peak105356
66.78742995290301	-0.098104739240417	0.18678013525417267	-0.5252418256733505	0.5994150924961514	0.8413353296749374	MBD2 KO	peak105357
75.17105732905476	-0.1830371081765112	0.1762571794375955	-1.0384661138941926	0.29905310339246444	0.6332917927686793	MBD2 KO	peak105358
80.87015751413517	0.0022826148897039603	0.16222815949581343	0.014070398732242704	0.9887738165078015	0.9968927919837687	MBD2 KO	peak105359
67.85981249237406	0.058599723598945844	0.20391003426094856	0.2873802842088407	0.7738211557209851	0.9206687156339849	MBD2 KO	peak105360
67.23298665590106	-0.11789790153712908	0.15539576910523212	-0.7586944111540775	0.4480353809195139	0.7510199431984618	MBD2 KO	peak105362
28.63159550281296	0.48594984942118286	0.4544385945091273	1.0693410623410917	0.2849160142099392	0.6211627584233027	MBD2 KO	peak105365
43.1570074808573	-0.10541089754573911	0.18468142270073892	-0.5707715264710128	0.5681545264214128	0.8244031197037641	MBD2 KO	peak105366
46.801944947006746	0.28812015130984675	0.16921932656154742	1.702643292372715	0.08863484310961531	0.3577020179110762	MBD2 KO	peak105367
75.5616352874202	0.07000247655572456	0.1903940677782413	0.36767152134833797	0.7131181780197255	0.8948041369412747	MBD2 KO	peak105368
36.72703516954749	0.25022791317448434	0.24162981596329236	1.0355837593010384	0.3003963719166319	0.6343877798129214	MBD2 KO	peak105369
43.431816954671696	0.11424558216972024	0.2143293901621259	0.533037406037973	0.5940076869535247	0.8385145116889888	MBD2 KO	peak105370
124.98422946636748	0.004216344468057395	0.11200247185758588	0.03764510191720223	0.9699706472592586	0.9905393639348872	MBD2 KO	peak105371
42.924105923442454	-0.06352092662368033	0.21507055952257453	-0.2953492414986393	0.7677271039963999	0.9182941958929192	MBD2 KO	peak105372
185.57014157540846	-0.07583362913788738	0.10481841421114907	-0.7234762108223279	0.46938736432414313	0.7657162102308088	MBD2 KO	peak105375
49.15715259202448	1.051178339551386	0.1716910984056535	6.122497609443755	9.211979930105131e-10	1.8793133010147851e-7	MBD2 KO	peak105377
320.62825935573477	0.37635613641966176	0.0939480415122858	4.006003002951848	6.175486402996492e-5	0.002340554463261742	MBD2 KO	peak105378
55.792096350882986	0.35663080448667833	0.14766556097822264	2.4151251119363804	0.015729805611068227	0.13344393066649243	MBD2 KO	peak105379
30.435291991581735	0.1653597662395129	0.2173451384652621	0.7608164940203715	0.44676668126147995	0.7502306130809031	MBD2 KO	peak105385
103.91507330113492	-0.12888571720030365	0.13428408842522407	-0.959798876484711	0.337156447894605	0.6663888449585714	MBD2 KO	peak105388
31.860930030212792	-0.5541268022238951	0.22941424081264902	-2.4153984524283407	0.01571800463594624	0.13339172782755815	MBD2 KO	peak105389
25.152233035031415	0.04819809477791623	0.26566267003281296	0.18142592172232216	0.8560332738890617	0.9519439434020359	MBD2 KO	peak105393
23.696102167481172	-0.2723818230660732	0.3412672620454989	-0.7981481183793081	0.42478454065969345	0.735462030850706	MBD2 KO	peak105400
28.19735403142984	-0.39679622557527033	0.269909411254669	-1.4701088922048708	0.1415322644011055	0.45075327877710586	MBD2 KO	peak105401
42.96363445208317	0.12871102382057234	0.1745945590032295	0.7371995127190163	0.4610010297385525	0.7600307968182395	MBD2 KO	peak105403
40.25256497275535	-0.8708068761108698	0.2450494967782352	-3.553595855366854	3.8000268583274617e-4	0.00964240655830963	MBD2 KO	peak105409
34.34490370704033	-0.3585288260393515	0.29926497203207375	-1.1980313753556369	0.23090480264481736	0.5669178913667824	MBD2 KO	peak105412
81.60827113778207	0.23036490731395212	0.14729252548960436	1.5639959091489055	0.11781852912890639	0.41283243359123134	MBD2 KO	peak105413
237.57240592693606	0.02657057990321828	0.07788523071064342	0.34115042943035506	0.7329903386681156	0.9031385680939448	MBD2 KO	peak105414
365.9221712759079	0.04221304800462584	0.06647156236361715	0.6350542473142007	0.5253930355034941	0.8001154081163102	MBD2 KO	peak105415
141.27842335355376	-0.01125755342891893	0.10917164859279486	-0.10311792094400879	0.9178693819870938	0.9730091049703407	MBD2 KO	peak105416
27.90391637139479	0.23870130270039222	0.20042590861983853	1.1909702909375517	0.2336652480734304	0.5697874625535099	MBD2 KO	peak105417
26.300400299476163	-0.11062420207813357	0.2728707087469775	-0.4054088567663418	0.6851770017909771	0.8826900484596089	MBD2 KO	peak105418
73.87615613638694	-0.19677580708343037	0.13124123624328998	-1.4993443578865329	0.13378432044615965	0.438817524403258	MBD2 KO	peak105419
110.63278183320904	-0.051913636754847135	0.11348006981856763	-0.45746919999121305	0.6473338354636834	0.8656017923836766	MBD2 KO	peak105420
163.32412769515838	-0.11546520198366308	0.10661338274396166	-1.0830272805521948	0.2787963143497353	0.6153972894229341	MBD2 KO	peak105421
228.9522272924502	-0.07421642334271122	0.14967335922718245	-0.49585593405478035	0.6199960580971513	0.8519422103955971	MBD2 KO	peak105422
282.8950313052868	-0.25635212889065506	0.08587306027704539	-2.985245058969678	0.0028335122176759335	0.042540053737430736	MBD2 KO	peak105423
784.6710847866186	-0.09592606602416852	0.0530720071483757	-1.8074700991802304	0.07068901272861178	0.3172911923751521	MBD2 KO	peak105424
127.05211681221907	0.01975537949438257	0.1089317477569742	0.18135557265138766	0.8560884884620976	0.951947759257146	MBD2 KO	peak105425
49.432689942885034	-0.2980983134588768	0.1662479036932746	-1.7930951719479398	0.0729577075161726	0.32239935877983883	MBD2 KO	peak105428
53.55173621161119	0.03300367791461671	0.17915834422292032	0.18421513135637946	0.8538446895112592	0.951051752053491	MBD2 KO	peak105431
55.42436302386465	-0.07840379173712099	0.1587052730410105	-0.49402134053139446	0.6212911081664495	0.8526232898814091	MBD2 KO	peak105434
19.64356042820999	-0.052686288066799966	0.2664097440414602	-0.1977641180369162	0.8432296213127723	0.9472472136941237	MBD2 KO	peak105435
28.688934519316522	-0.04257909668672867	0.259038993412545	-0.16437330969286654	0.8694372735549896	0.9565975704574153	MBD2 KO	peak105440
36.79478281379101	-0.1028388518399612	0.2183583613253084	-0.47096365449799643	0.637666689978364	0.8610893034006636	MBD2 KO	peak105441
29.116352571251266	-0.30009319354060127	0.24041402366615586	-1.2482349779949493	0.21194501809056218	0.5453197554237509	MBD2 KO	peak105442
33.86203630763986	-0.032085751355890424	0.22378398152960186	-0.14337823081249523	0.8859914746277613	0.9624071220490465	MBD2 KO	peak105443
65.25834462946311	-0.006512905582428302	0.14028641860185986	-0.04642577412224248	0.9629708938781991	0.9881663699954016	MBD2 KO	peak105444
34.211288645673164	-0.2742893777163018	0.23599584539419505	-1.1622635867090934	0.2451284128064505	0.5818807604176103	MBD2 KO	peak105445
104.95498254658497	-0.17061558258873188	0.12098165157433058	-1.410259988754629	0.15846292827541164	0.4763675357392533	MBD2 KO	peak105446
55.706793517663804	0.11774710931648968	0.18970945201490355	0.6206707576554461	0.534816273460015	0.8058332612100065	MBD2 KO	peak105449
27.234897433434266	-0.027465920024304313	0.24630426007607722	-0.11151215986203722	0.9112102235637054	0.9708299822032089	MBD2 KO	peak105450
43.37270929978041	-0.37117002381645914	0.21334752127313397	-1.739743783295593	0.081904017626931	0.34297714696870796	MBD2 KO	peak105454
21.55694892973659	-0.4995007294195184	0.29069977563851757	-1.7182700892092977	0.08574736243992287	0.351209796615565	MBD2 KO	peak105455
21.86821951682347	0.18420920671052213	0.3087071456847169	0.5967118328341362	0.5506997910671805	0.8145093970451697	MBD2 KO	peak105457
92.11759424869543	0.09989405146431357	0.23174604258011686	0.4310496539753391	0.6664322667660187	0.8749249944970208	MBD2 KO	peak105458
104.69410953695763	0.20672517579518634	0.17557556468142438	1.1774142727109085	0.239030195871096	0.5753947932508512	MBD2 KO	peak105460
23.19803431282973	-0.47058774628337224	0.26314911760290727	-1.7882930810107842	0.07372873556612873	0.32409861404587814	MBD2 KO	peak105469
50.82194357840761	0.03162049436967388	0.180780013546156	0.17491145038331724	0.8611492128721447	0.9537613163947117	MBD2 KO	peak105470
28.962338801133505	-0.3308465953273539	0.3410703283415284	-0.970024560436295	0.33203424999312353	0.6621574913284759	MBD2 KO	peak105472
50.52587632434167	0.043069362884428135	0.16899903825831636	0.2548497513849533	0.7988391475512313	0.9302257569020358	MBD2 KO	peak105475
177.2846399014047	-0.1103192611529405	0.11170253787211766	-0.9876164253245454	0.3233405389024653	0.655112901910551	MBD2 KO	peak105476
41.77144705022929	-0.49112979541831564	0.2348065871971197	-2.0916355085303167	0.03647113359298726	0.22158019546417626	MBD2 KO	peak105477
44.28319119238699	0.12690274417743863	0.18646763484738182	0.6805617729924269	0.4961488221678831	0.7821493590800978	MBD2 KO	peak105478
24.113559115217853	-0.63875217288445	0.2969979348332764	-2.1506956714800785	0.03150022824643652	0.20318227874927153	MBD2 KO	peak105479
26.087083920111144	-0.39611961607118773	0.2494424777921938	-1.5880198897045439	0.11228184161681992	0.40301511405949064	MBD2 KO	peak105483
33.608246742920464	0.2715077983571297	0.2345852510299339	1.1573950074230555	0.24711101288838133	0.5840045261986615	MBD2 KO	peak105485
32.488503353235544	-0.07894561151279164	0.2066018084094503	-0.38211481361448013	0.7023762043835644	0.889905935081094	MBD2 KO	peak105486
39.69971279313455	-0.369703718620656	0.21894389859298274	-1.6885773981212242	0.0913004450562113	0.3635624820037398	MBD2 KO	peak105490
32.29685708334552	-0.12294914125053809	0.24400107288435768	-0.5038877075299125	0.6143402891759868	0.8493296866826295	MBD2 KO	peak105495
38.75012982639322	-0.18957710989259535	0.23897300690956358	-0.7932992614698885	0.42760348701154527	0.7373067746109558	MBD2 KO	peak105496
34.513433403880576	-0.4680701280071053	0.22638973091294498	-2.067541341736455	0.038683172834402764	0.22896308752341213	MBD2 KO	peak105497
28.927051733518407	-1.6091223168329059	0.3040607809828636	-5.292107425467652	1.209148270668995e-7	1.2913102145772267e-5	MBD2 KO	peak105498
94.53655800766721	0.3273118963530981	0.15522489695102126	2.108630141055118	0.034976519101010774	0.2163110345816253	MBD2 KO	peak105501
339.24782940630473	0.0317070195339733	0.07213256610970185	0.43956594426090567	0.6602515107815328	0.8717947931446904	MBD2 KO	peak105502
62.904615534244456	-0.019100035661162452	0.19530324335604266	-0.0977968175691922	0.9220936344830275	0.9746589079779622	MBD2 KO	peak105503
54.829368708581924	0.0503770888447313	0.15229150282684636	0.33079382571993826	0.7408002249513548	0.9061930777567027	MBD2 KO	peak105507
37.36416811670116	-0.29480013334745075	0.20186761113001933	-1.4603637091518127	0.14419014116336215	0.4549424310991227	MBD2 KO	peak105510
45.27306185304685	-0.07686617505207342	0.17171432750890417	-0.44763984559231124	0.654413141627942	0.8688539178572893	MBD2 KO	peak105513
112.05525833618393	-0.2385203158848967	0.11294023975564343	-2.111916146104854	0.03469364224474143	0.21522778202680265	MBD2 KO	peak105514
263.6712888891881	-0.17654095681641033	0.10769217843953459	-1.6393108522317796	0.10114853705387063	0.38273899688957763	MBD2 KO	peak105515
62.608719600203464	-0.1714254782952656	0.16194861911548483	-1.0585176905585276	0.28981948991984696	0.6253588022053466	MBD2 KO	peak105516
32.86954851197537	0.030295638029645355	0.21278908613785646	0.1423740219929239	0.8867845807835131	0.9626116333115113	MBD2 KO	peak105517
43.015523207549656	-0.562844488143096	0.22593744692317586	-2.4911518467077154	0.012732968871255702	0.11729577155016538	MBD2 KO	peak105519
46.80167312358648	-0.42325098461861094	0.22938716853380328	-1.8451380141441487	0.06501746462087694	0.30447690283777734	MBD2 KO	peak105520
25.33510368743436	0.35861591109739355	0.24252434229974598	1.4786800685523152	0.13922584175703084	0.44729588121514224	MBD2 KO	peak105521
180.3834584189012	-0.6323193324048633	0.12489438172815634	-5.062832480176428	4.130728016920389e-7	3.724117776490654e-5	MBD2 KO	peak105524
36.56601193350802	0.06512196879149121	0.19883045111497588	0.3275251271940922	0.7432707412863245	0.9072303387966779	MBD2 KO	peak105530
29.563754756103283	0.5615505543738074	0.18850174855288368	2.9790203999952065	0.002891715253697064	0.043160106435827995	MBD2 KO	peak105531
110.487534457082	0.3310396264484668	0.10400583903722896	3.1828946289253137	0.0014581066719884903	0.02640747645165404	MBD2 KO	peak105532
49.50570122069081	0.11962101225355469	0.17182088498020373	0.6961959965887544	0.48630609448667467	0.7760318979412674	MBD2 KO	peak105533
50.9825809604115	0.008974234792371139	0.19155868265338577	0.04684848876628313	0.9626339829862066	0.988112545251701	MBD2 KO	peak105538
169.22470040882735	0.24927045815249257	0.12277608281789146	2.0302851535198827	0.042327562444527095	0.24122625874154208	MBD2 KO	peak105541
173.2164461067144	0.04758707846397965	0.2331520724366763	0.20410317595141353	0.8382728725280026	0.9453207766119802	MBD2 KO	peak105544
66.7035494035665	0.05222833579049595	0.21831351314229774	0.23923546938871018	0.8109230004609181	0.93483020805732	MBD2 KO	peak105545
536.6532456410167	-0.10750229427497461	0.11133139073474098	-0.9656063179082205	0.33424121270695195	0.6638861009345771	MBD2 KO	peak105546
90.57160981444206	0.1358680414533537	0.17586054227512715	0.7725896878038355	0.43976524935577155	0.7455691339888272	MBD2 KO	peak105547
65.39573630920893	0.19062604176554138	0.46316064114814337	0.41157651326544614	0.6806498493849946	0.8809342238170296	MBD2 KO	peak105548
233.20457305721905	0.16647356845406194	0.2888683436345986	0.5762956451352841	0.564415365910212	0.8221475569987101	MBD2 KO	peak105549
33.92639630325618	0.30197101330027465	0.19438928827225402	1.5534344303856182	0.1203193827055636	0.4169430252074618	MBD2 KO	peak105550
31.21117420714093	-0.14776322563674357	0.22538681718649947	-0.6555983507876365	0.5120825869393983	0.7921238378492994	MBD2 KO	peak105551
58.88588273717184	0.38799777759912635	0.21732959932544932	1.7852965210601746	0.0742132328686582	0.32526310849760176	MBD2 KO	peak105554
108.33794154152777	0.43861103827029535	0.18742810705106044	2.340156154651906	0.019275678606930937	0.15165952393617765	MBD2 KO	peak105555
560.2696031751275	0.002524456392718264	0.07661984691206507	0.032947813059657084	0.9737162041659891	0.9918967474593535	MBD2 KO	peak105556
58.989341333045196	0.5354191036791532	0.2421112411705829	2.2114590842228434	0.02700406223367143	0.18620740986615486	MBD2 KO	peak105557
57.052392431449704	0.4898598729683038	0.20021440614880304	2.44667645246382	0.014418020317861633	0.1264092171112594	MBD2 KO	peak105559
278.2964646923243	0.2958676450987502	0.2080417978939452	1.4221548174159528	0.15498131207646684	0.47114757714011307	MBD2 KO	peak105560
319.8892552840048	0.07220047706774511	0.08243623470409543	0.8758342411793608	0.38112015242352154	0.7026160995332092	MBD2 KO	peak105561
60.42848790678629	0.3317365936067967	0.1777661552823023	1.8661403408313635	0.06202173324466325	0.29741502921766194	MBD2 KO	peak105562
185.3699348755958	0.4084800309049751	0.21885749933774287	1.8664200776351054	0.061982616253850945	0.29732899257512757	MBD2 KO	peak105566
120.69452535094788	0.1041464482560653	0.16898273938585803	0.6163141196229251	0.5376872217136499	0.8072629204533146	MBD2 KO	peak105567
927.8997124061938	-0.09497333469389153	0.07611016426764533	-1.2478403588765474	0.21208952548553878	0.5455028112819433	MBD2 KO	peak105568
144.725027813396	-0.09948624560842109	0.09076663491666909	-1.096066254959846	0.2730497808871814	0.609978268362444	MBD2 KO	peak105569
54.78196294174382	0.06787595066758188	0.40000455777029204	0.16968794317228894	0.8652555565122053	0.9553765761020206	MBD2 KO	peak105570
63.73983495626425	-0.5407705476670372	0.327236873143118	-1.652535493549132	0.09842543576198388	0.37761419903466464	MBD2 KO	peak105571
27.282945038748	-0.33397042165652735	0.2384439418161793	-1.4006244784947866	0.16132639703675267	0.4804297934113112	MBD2 KO	peak105572
23.28261967285598	0.20469269359744174	0.2647660438833517	0.7731077996075035	0.43945858553271394	0.7453891273211847	MBD2 KO	peak105573
31.311580948216616	0.11253774440060778	0.21711764014040563	0.5183261218564824	0.6042307504403077	0.8436637290549543	MBD2 KO	peak105585
23.851055458309723	0.14195659099361174	0.346707822603245	0.40944155781584346	0.6822156471295959	0.8814795166370195	MBD2 KO	peak105586
99.07690050862959	-0.028278487030286577	0.1322561289500688	-0.2138160798654758	0.8306904850031072	0.9425978058474251	MBD2 KO	peak105587
245.70534802112908	-0.12463819448513541	0.11396270501583143	-1.0936752902436018	0.2740974152366196	0.6109522478666165	MBD2 KO	peak105588
25.461868048662115	0.2408991444478459	0.2729287140008517	0.8826449255430637	0.3774281473334373	0.6997952252644112	MBD2 KO	peak105589
79.15722652556515	-0.30965569571693036	0.14384542216552615	-2.1526976045202373	0.03134245189147916	0.2026257130014485	MBD2 KO	peak105590
43.25944230357043	-0.22833409114015427	0.22928040996839816	-0.9958726572916791	0.3193120220232327	0.6512954068153647	MBD2 KO	peak105591
26.240740293217076	-0.2815975779929744	0.252907399860096	-1.1134414340930685	0.26551888814094493	0.6030126288683761	MBD2 KO	peak105592
246.58398808164955	-0.008197998483899196	0.08885859529023656	-0.09225892506090473	0.9264923221881571	0.9763690499102353	MBD2 KO	peak105594
1301.2488476249152	-0.09667384698016666	0.0602334541073037	-1.6049859403371711	0.10849689883451774	0.3965174054394534	MBD2 KO	peak105595
479.23520389869907	-0.13514929694220892	0.06859502210633088	-1.9702493386868596	0.04880980147488083	0.2610142655894412	MBD2 KO	peak105596
467.96164430580427	-0.10693128946425991	0.06212598067634143	-1.7212008293493395	0.08521438739630259	0.3501399634282927	MBD2 KO	peak105597
110.06943476842363	0.05373255575387641	0.1218201934456391	0.441080860521322	0.6591544589981667	0.8712936831529032	MBD2 KO	peak105598
31.2625266233302	0.10368133948937833	0.30202910886313045	0.34328260570527747	0.7313858652873034	0.9024248471657869	MBD2 KO	peak105599
35.46891351423349	-0.1767986811276431	0.22276426917306047	-0.7936581651265278	0.42739446106347545	0.737167533455275	MBD2 KO	peak105600
32.89040682919169	0.030597064742789996	0.24971663069292388	0.12252714069498702	0.9024815527602003	0.9678020628709161	MBD2 KO	peak105601
90.0301061611544	0.2941315621013069	0.12856549471727066	2.287795514248468	0.02214943219687316	0.16502555505200955	MBD2 KO	peak105604
28.630193628537373	0.2671142793945307	0.32365253170300196	0.8253118799628198	0.40919454889454737	0.7240220726357601	MBD2 KO	peak105605
38.01651616888219	-0.3878226426211668	0.2601750650665255	-1.4906218723227855	0.13606079851968295	0.4425551568467732	MBD2 KO	peak105607
53.39623141455834	-0.14504913467941058	0.18888416382599496	-0.7679263933054422	0.44253091605441813	0.7476158406018335	MBD2 KO	peak105608
36.30220992681466	0.33034285283024223	0.19642965639823826	1.681736143551107	0.0926200160715851	0.36624433766614095	MBD2 KO	peak105611
29.699279677890672	0.11127405613290338	0.2826048819119053	0.3937442813446873	0.6937698450117886	0.8861609241967069	MBD2 KO	peak105616
100.42144306575437	-0.3254941929613702	0.1743071577399249	-1.8673598788583545	0.061851348648084246	0.29699083744529897	MBD2 KO	peak105618
122.29365035895067	0.09698885970732837	0.10921861918055747	0.8880249579697471	0.37452732630985175	0.6972312949605182	MBD2 KO	peak105619
197.00586030069923	-0.08659111419604458	0.09124013462445206	-0.9490463221306826	0.3425970531228086	0.6710687847602634	MBD2 KO	peak105620
373.73427395647974	-0.017418307242373542	0.07666190168683656	-0.2272094333574874	0.8202608927508854	0.9385505343271762	MBD2 KO	peak105621
90.27396456999101	-0.1050600911901078	0.14291379058334186	-0.7351291345732011	0.46226085229089403	0.7608973843629045	MBD2 KO	peak105622
114.64560901120417	0.017170365436503885	0.11473098746836269	0.14965761051467155	0.881034753341275	0.9608422124518298	MBD2 KO	peak105623
61.333436503372035	0.013684499511043554	0.16912510039893092	0.08091347457452895	0.9355107639424732	0.9794550869462831	MBD2 KO	peak105624
34.27194087905476	-0.41756706371234054	0.219707197315738	-1.9005616056913284	0.057359458512907274	0.2851813914564159	MBD2 KO	peak105626
105.59994524750154	-0.025646253185862757	0.1103489830877782	-0.23241041709883442	0.8162192587428208	0.9369367778488136	MBD2 KO	peak105627
1205.5384692076573	-0.12453475151018409	0.07981426688299159	-1.5603069021827027	0.11868737308585572	0.41424337310493675	MBD2 KO	peak105628
212.51999889905184	0.037371619129046414	0.1039317036634727	0.3595786253062342	0.7191622703900806	0.8973016889289711	MBD2 KO	peak105629
79.11650627003868	-0.08365669531479741	0.14895103948050253	-0.5616388821895261	0.5743620832786227	0.8276497641615562	MBD2 KO	peak105630
49.3681317575748	0.0572085910412537	0.23560675671622094	0.2428138812256526	0.8081495816726385	0.9339938697411087	MBD2 KO	peak105631
65.05122141598481	1.0999803872603595	0.153003570723784	7.189246512724493	6.514985379066203e-13	2.921785389130143e-10	MBD2 KO	peak105633
96.82534254226961	0.21386331137856163	0.12196593604602056	1.7534675525948988	0.07952178440852932	0.33763574836195626	MBD2 KO	peak105638
61.65902985129717	-0.06265370498760411	0.21170059558799598	-0.2959543161113183	0.7672649697509465	0.9181217780740858	MBD2 KO	peak105640
86.75830466586606	-0.25560681914407446	0.13083762950187403	-1.953618543206741	0.05074634600190966	0.26664751918828145	MBD2 KO	peak105641
175.18628334803395	-0.16176559701485424	0.13801806521250226	-1.172061039732651	0.24117255044856387	0.5779014969382017	MBD2 KO	peak105642
143.24955318309503	-0.03477418189030967	0.11522937183965484	-0.30178227421649917	0.7628180443804806	0.9160788686204506	MBD2 KO	peak105643
26.822551710184445	-0.2148750990379985	0.21546663195946467	-0.9972546425584011	0.3186409238493591	0.6508999625974347	MBD2 KO	peak105644
63.75112491306466	0.08236137078630054	0.15162349409180195	0.5431966284620379	0.5869944277013086	0.8344828243456655	MBD2 KO	peak105646
41.46258543398724	0.6650838845756587	0.18916047904565117	3.5159769521156172	4.381390170666992e-4	0.01073193032192231	MBD2 KO	peak105647
41.937506235252314	0.03440807499030743	0.20566093277196645	0.16730486693094285	0.8671301748577188	0.9558914197412944	MBD2 KO	peak105648
50.6696337349004	-0.18635457853568063	0.20329036998776406	-0.9166916197107478	0.3593042587246128	0.6847937361978631	MBD2 KO	peak105651
32.02249170704947	-0.525211675306188	0.24575485574046094	-2.137136512414869	0.03258688996895208	0.20724840846070913	MBD2 KO	peak105652
71.72831634743376	0.06056098352492909	0.14618424140675354	0.4142784676524733	0.6786701812995299	0.8802480507221282	MBD2 KO	peak105653
45.21486682520498	0.05720142031373175	0.22541339730407509	0.2537622918506878	0.7996792067611507	0.9306431434014649	MBD2 KO	peak105655
46.16205491753154	0.2577682705353396	0.19731551700072875	1.3063760744898112	0.19142469803499781	0.5204138645531343	MBD2 KO	peak105660
34.00219625311875	0.524480671774164	0.25875667152025994	2.0269261800776355	0.042669962675664704	0.24232824799660072	MBD2 KO	peak105662
31.91443664243473	0.9112474728322817	0.24548662622607248	3.712004547217573	2.0562429225842531e-4	0.005983666904720177	MBD2 KO	peak105663
26.03303858238565	1.3788929808803032	0.29135037986090484	4.7327653443891435	2.2148148554828305e-6	1.5281252038678688e-4	MBD2 KO	peak105664
34.2516834497161	0.20684000358041432	0.20874039077430134	0.9908959296912412	0.32173640008753723	0.6536054674771433	MBD2 KO	peak105666
521.7521759366484	-0.05413608726078621	0.06013280539207149	-0.9002754304877991	0.3679736928806914	0.6920143826581863	MBD2 KO	peak105667
823.7945766962005	-0.07922062666301805	0.06281756110412534	-1.2611222924064698	0.20726479007171839	0.5401782513180394	MBD2 KO	peak105668
307.1580468116319	-0.07427610042223708	0.0669287100249396	-1.109779351709597	0.2670941190793636	0.6045757992422083	MBD2 KO	peak105669
233.33866139226532	0.03265724710899526	0.0865075942986178	0.37750728561777896	0.7057966510972241	0.8916329470809886	MBD2 KO	peak105670
241.36217203317582	0.27336794875819664	0.0777511349549709	3.5159351553712503	4.382079965344698e-4	0.01073193032192231	MBD2 KO	peak105671
32.931812045390636	-0.3151029618156668	0.2856769498537359	-1.103004502032792	0.2700252100733151	0.6074010354243108	MBD2 KO	peak105674
33.54562357724041	0.4597917349783228	0.1875314680813578	2.451811099664878	0.01421392583935022	0.12536438437734596	MBD2 KO	peak105675
49.654052063828885	0.2015363606878061	0.19158042466675804	1.0519673971824928	0.292814508023011	0.6281456286405825	MBD2 KO	peak105681
36.564210989079626	-1.377585867232624	0.28110508324540423	-4.90060816876084	9.554043697795486e-7	7.615750591380042e-5	MBD2 KO	peak105683
25.882573643101882	0.09536897224782503	0.2943127581948712	0.3240395449818695	0.7459080954983126	0.9083952392937322	MBD2 KO	peak105685
90.4881048785009	-0.24133517160389842	0.16415751312491672	-1.4701439307273914	0.14152277646683828	0.45074126466538383	MBD2 KO	peak105688
38.88861837494671	-0.06859148799129938	0.20524282312016778	-0.33419676726596037	0.738231083248715	0.9051494979777142	MBD2 KO	peak105690
431.79282535143227	-0.026656371311286883	0.06369485997669816	-0.41850113684273316	0.6755807555343016	0.8790988772611305	MBD2 KO	peak105692
187.25644289525988	0.05030734598090207	0.08859593800620288	0.5678290349765234	0.5701510624001769	0.8253498346254864	MBD2 KO	peak105693
50.322908140066765	0.03029323283181187	0.17020759635042068	0.17797814833977588	0.8587401368453637	0.9529699615776671	MBD2 KO	peak105694
26.74850304441958	0.029441653689232055	0.2657826625108295	0.11077341693810609	0.9117960258020725	0.9709938178504232	MBD2 KO	peak105695
56.77868077045793	0.24944787282202288	0.1533945380994136	1.6261848427768528	0.10391033958011799	0.38789014841100994	MBD2 KO	peak105699
28.20075135260092	0.035738513511860553	0.26957259323425975	0.1325747290667773	0.8945297192555726	0.9649304694620064	MBD2 KO	peak105701
38.51325074580545	-0.15508127898143592	0.17890098194588266	-0.8668553816454055	0.386021253169837	0.7065130925185703	MBD2 KO	peak105702
40.374434654125366	0.5055892587740818	0.2501049914597628	2.0215080707632405	0.04322719772871682	0.24402600304814218	MBD2 KO	peak105704
93.64035879602231	-0.26673118607698904	0.14138215760775516	-1.886597224078282	0.059214520427752	0.2898987337004913	MBD2 KO	peak105709
45.55716343429675	-0.24862057247742392	0.22693548899532492	-1.0955561581756201	0.2732730567433195	0.610206711811998	MBD2 KO	peak105717
34.87299001822217	0.2115084777587876	0.24541249375883561	0.8618488591156848	0.38877069427759425	0.7086600018912468	MBD2 KO	peak105721
25.46918490525591	0.08279835161626979	0.2949136358804898	0.28075457199213	0.7788986489677506	0.9227135686721321	MBD2 KO	peak105722
23.808921151779682	-0.11173225045867302	0.28028750847651945	-0.39863442743483224	0.6901625904153423	0.8847058616231984	MBD2 KO	peak105723
42.89048589824139	0.0656656723555612	0.18995867990473386	0.345683979213233	0.7295802255847605	0.9016045328407497	MBD2 KO	peak105725
75.90999959227787	0.03561924031748265	0.15340678653892773	0.23218816534198172	0.8163918693003297	0.9369752646418088	MBD2 KO	peak105726
22.48042627987676	-0.3708785183137135	0.2918034242677111	-1.2709875466487193	0.20373307900902987	0.5358258621840005	MBD2 KO	peak105727
67.66173626801161	-0.0944270815413162	0.15933395742222795	-0.5926362657966788	0.5534246031760264	0.8159223632423643	MBD2 KO	peak105728
47.056024341691995	0.017603204925038606	0.17584278074434812	0.10010763507335176	0.9202588738728574	0.9740750429128953	MBD2 KO	peak105729
46.59262056299605	0.18028277602695253	0.17520346487958627	1.0289909286374967	0.3034839376177785	0.6371773387365548	MBD2 KO	peak105730
20.229379543440803	0.14542517305553732	0.31926078523356094	0.4555059054595413	0.6487453200138473	0.8662139253060969	MBD2 KO	peak105733
29.546368782263688	0.17630585741908067	0.25164136022277944	0.7006235273207717	0.48353799172210266	0.7744488045486843	MBD2 KO	peak105734
73.21203055144636	-0.2775849866212516	0.19941865393392724	-1.3919710174817594	0.16393117456007614	0.48428913854475225	MBD2 KO	peak105740
33.41220475741244	0.002234132310359368	0.27768459036778875	0.00804557540409533	0.9935806288580608	0.9981587896522773	MBD2 KO	peak105741
66.52188456795169	0.31641764036455783	0.1701630104843559	1.8594971930967805	0.06295669674985539	0.29943731350849967	MBD2 KO	peak105742
386.32477362328905	-0.030371150194885174	0.07961200738112134	-0.38148956663649186	0.7028400115673661	0.8901195524512281	MBD2 KO	peak105743
38.34676228031296	0.196204249440515	0.18350471424148676	1.0692054983520263	0.2849770817060638	0.6212092376877063	MBD2 KO	peak105744
117.0773034939215	-0.23381271434877884	0.12606408887534812	-1.8547130783610575	0.06363721015352244	0.30105736785040527	MBD2 KO	peak105745
29.67923590128555	0.5617272138043932	0.25060727647086045	2.241464101580899	0.02499602834584018	0.17761543066022026	MBD2 KO	peak105747
304.6542258033027	0.03445830777608796	0.09756460108529866	0.3531845299706785	0.723950104817904	0.8990661707106833	MBD2 KO	peak105751
144.9439776931971	0.10648993880963109	0.09979549564874084	1.0670816164334038	0.2859349824175946	0.6220421105784593	MBD2 KO	peak105752
44.59328532257281	0.29911951373583434	0.2014604855246102	1.4847552509213733	0.13760866985757164	0.44481932415401143	MBD2 KO	peak105753
29.37310758224381	0.24697920785272626	0.20866140237145953	1.1836362884835465	0.2365570691064049	0.5727215488732409	MBD2 KO	peak105757
165.1714224484293	-0.003366284766795905	0.12716004499938477	-0.02647281830399	0.97888021384972	0.9935481567626575	MBD2 KO	peak105759
54.28722007463532	0.12194274885380643	0.1658776707133169	0.7351366119949784	0.462256298834794	0.7608973843629045	MBD2 KO	peak105760
93.74781239984081	0.2646867438834302	0.11039933220576997	2.3975393563983576	0.016505607719184415	0.13752279435238154	MBD2 KO	peak105763
1035.6353353321608	0.025493740148179997	0.09477798546745382	0.26898377320896305	0.7879421697398453	0.926182639022945	MBD2 KO	peak105764
428.17288730924196	0.028283123863587015	0.09827320389080574	0.28780097466867194	0.7734990912425881	0.9205482974632458	MBD2 KO	peak105765
139.90623637246244	0.10282428465799216	0.09509804629507095	1.0812449746753807	0.27958815693176237	0.6161443518730243	MBD2 KO	peak105766
71.30342526952687	0.19336301348817592	0.17762161021070458	1.088623243865417	0.27632006233712686	0.6130557847908416	MBD2 KO	peak105767
16.30373551597442	1.7802321528592495	0.3243809538822142	5.488090874489717	4.063010387902473e-8	5.091049010984746e-6	MBD2 KO	peak105768
47.49732034134443	0.31552764900447655	0.16792283921555512	1.879003776248969	0.06024397760156412	0.292643990325662	MBD2 KO	peak105769
59.964244050503666	0.1771080396807291	0.1766646421127184	1.002509826316733	0.31609742310555744	0.6488245336211786	MBD2 KO	peak105773
95.66199292023711	0.05482184933798742	0.12346343827534746	0.4440330684435018	0.6570186759205294	0.8701910085339764	MBD2 KO	peak105774
18.61258434481971	0.041048118146635344	0.4227917820616664	0.09708825925251371	0.9226563045717341	0.9749258756402331	MBD2 KO	peak105779
24.948616866552808	0.09184558667617827	0.3036612264830814	0.30246069852219176	0.7623008892722318	0.915802417576593	MBD2 KO	peak105780
39.57356706574385	-0.038126713460558154	0.21016706587742645	-0.18141145617360618	0.8560446273445823	0.9519439434020359	MBD2 KO	peak105781
62.073921453388685	0.27128751222326813	0.15259107052893767	1.7778727895602557	0.0754247501504446	0.3279934089295544	MBD2 KO	peak105785
52.533424976478564	0.13014133007053613	0.1599004689484005	0.813889608494722	0.41570819423747685	0.7287752872766925	MBD2 KO	peak105789
32.86902267895965	0.3934232974273288	0.1850185593066552	2.126399096942796	0.03347004290099687	0.210606254764256	MBD2 KO	peak105790
25.567382638091605	0.0344411753530641	0.2201849663019258	0.15641928661849278	0.8757025357648416	0.9589001586001946	MBD2 KO	peak105794
46.205413823388014	0.06287395675911084	0.18800477190911774	0.33442745160481546	0.7380570273282305	0.9051083647759611	MBD2 KO	peak105795
26.163343278250544	-0.11115803644809825	0.2808027050149068	-0.3958581397647052	0.6922096834129208	0.8854638294555486	MBD2 KO	peak105796
78.03998743263166	0.16762855982976393	0.18717369508207674	0.8955775530116978	0.3704784287380097	0.6937237092274952	MBD2 KO	peak105799
63.23114841947881	0.021892133557113086	0.15669921887259483	0.1397079941726615	0.8888907099217255	0.9634119134104023	MBD2 KO	peak105804
54.53208772950931	0.03857571611005552	0.15223352014341465	0.253398305929696	0.7999604366223956	0.9307105330521592	MBD2 KO	peak105805
253.43174087716199	-0.1367305187071789	0.07631170111063584	-1.7917372659397086	0.07317506208085378	0.3228062341762601	MBD2 KO	peak105806
1205.9224152782147	-0.2681117456252615	0.09071733594384034	-2.9554631739984	0.0031219996553718127	0.0455842185411423	MBD2 KO	peak105807
100.50783298036686	-0.07667187289653975	0.129464899305813	-0.5922213148710738	0.553702398047401	0.816008846988244	MBD2 KO	peak105808
44.36781392562523	-0.04729489808895115	0.17684922207924458	-0.2674306255515148	0.7891376220567863	0.9265228844709794	MBD2 KO	peak105811
46.50503865268698	0.36430029388317925	0.18723298234480268	1.9457057689349555	0.051690093285911926	0.26929508676566355	MBD2 KO	peak105814
370.57238779809796	-0.023202103861059982	0.09496530754811165	-0.2443218945961424	0.8069815277661803	0.933523595674942	MBD2 KO	peak105816
74.42411492826986	0.15752643680545314	0.12419650194813693	1.2683645218223167	0.20466780520846783	0.537177652573913	MBD2 KO	peak105817
136.8251205956461	0.051949130084901735	0.09916853711843561	0.5238468933232282	0.600385034611278	0.8418858545315364	MBD2 KO	peak105819
93.09229338001514	-0.05118183383130205	0.15497214794254643	-0.330264725054188	0.74119994424873	0.9063118102753024	MBD2 KO	peak105820
20.138755438801088	0.8988165714627449	0.273196237545319	3.290003477129311	0.0010018614471631207	0.01997759936789306	MBD2 KO	peak105821
41.04961854228284	0.20171984457164127	0.21462374631948206	0.9398766354183733	0.3472808432941016	0.6751296231598973	MBD2 KO	peak105825
25.38101820195974	-0.5407541627932339	0.29105468957772057	-1.8579125578694236	0.06318143278053215	0.30001283663456774	MBD2 KO	peak105827
35.639536398001	0.6207335363721207	0.18151681454002738	3.4197026757278124	6.268961358812713e-4	0.014108597695519474	MBD2 KO	peak105833
147.74168786767177	0.5812499965885815	0.09026751340575555	6.439193621916258	1.2010990046266947e-10	3.0948390479760234e-8	MBD2 KO	peak105834
58.85474402121425	0.024019859658872527	0.15991870685943713	0.15020043702570163	0.8806064811102052	0.9606838359697137	MBD2 KO	peak105835
117.00480685402532	0.04996907858854411	0.11676120564617858	0.4279595976420917	0.6686805356443308	0.8759856498171747	MBD2 KO	peak105836
118.75671064991727	0.18259304536158996	0.12081913088418736	1.5112924917215034	0.13071394607438386	0.43379594632282176	MBD2 KO	peak105837
48.75091786444852	-0.039138959368725135	0.20060561785816614	-0.1951040044970101	0.8453115276863852	0.9481171257814711	MBD2 KO	peak105843
127.48000968995794	-0.37643059707120413	0.1039991737844667	-3.6195537269492015	2.951115348976907e-4	0.007940444539794197	MBD2 KO	peak105844
219.46602811503084	-0.1254646350082851	0.08247553169115399	-1.5212346308734614	0.12820096781345958	0.42960101571540166	MBD2 KO	peak105845
222.0477522657323	-0.17031847323638558	0.08817428551754047	-1.9316116057725718	0.05340746229953231	0.2742219265093993	MBD2 KO	peak105846
42.90256557465469	-0.16779150810800533	0.2208857959262038	-0.7596301401112416	0.44747569777490964	0.7505763608305721	MBD2 KO	peak105847
34.020493073329504	0.07357084397838513	0.28490785981475053	0.2582267966430323	0.7962318783159646	0.9292161386950278	MBD2 KO	peak105848
33.93738604697887	0.14554075618630008	0.1995247002447559	0.7294372877531754	0.4657342158125418	0.7632885536328857	MBD2 KO	peak105850
35.96503642425829	0.21336113447883967	0.20504335719856312	1.0405659436809829	0.29807704399596957	0.6323442084473735	MBD2 KO	peak105853
26.442861792815847	-0.16705581649816748	0.2568369802773559	-0.6504352150448328	0.5154111365205425	0.7940439837519194	MBD2 KO	peak105856
28.225420596451542	0.18865910939728803	0.22384008360408297	0.8428298737190374	0.3993235978142401	0.716658548869001	MBD2 KO	peak105857
76.69158751299871	0.04768967469702635	0.1398293085241473	0.341056357929359	0.733061154884996	0.9031865599648504	MBD2 KO	peak105858
23.098827423103398	0.14471328461985267	0.24158791420122003	0.599008791885674	0.5491670217260431	0.8136383216116243	MBD2 KO	peak105859
22.97640192033883	-0.06256653689992586	0.2561559419920555	-0.24425174920153256	0.8070358503894661	0.933523595674942	MBD2 KO	peak105860
51.472536927475	0.5755132956600791	0.21247872552738262	2.7085690307659127	0.006757405307206409	0.07755419565284828	MBD2 KO	peak105861
46.45681691908613	-0.04352674540450424	0.19825065520316185	-0.2195541061889517	0.8262184371775323	0.9410519397174901	MBD2 KO	peak105863
26.38968903906087	0.2153178285702243	0.20153066259050556	1.0684122495430544	0.2853345938660782	0.6214921099059235	MBD2 KO	peak105864
66.44593595389209	-0.552617683109875	0.1618509332141392	-3.414362043737655	6.393156075464493e-4	0.014322145108229555	MBD2 KO	peak105867
143.05783275397533	0.20043602508757494	0.18161484989215257	1.1036323582933822	0.2697526486139533	0.6070912514470957	MBD2 KO	peak105868
163.25772901878554	0.18433349294886064	0.14860740380644094	1.2404058494215566	0.21482531854247613	0.5486201359663135	MBD2 KO	peak105869
272.6753594488548	0.08367841651501241	0.12174571887459415	0.6873212240112239	0.491880327091616	0.7794765044274513	MBD2 KO	peak105870
57.13744728029805	0.34569583567910495	0.33046167558422007	1.0460996273409089	0.2955150372760493	0.6303632915793418	MBD2 KO	peak105871
24.77955816287525	0.28652396118756573	0.3178750119782713	0.9013730252164376	0.3673900186824193	0.6915291053714159	MBD2 KO	peak105872
44.811121515511225	0.2353547713387517	0.2718296412405602	0.8658171723460819	0.3865904305036228	0.7069781945093305	MBD2 KO	peak105873
28.111499966557297	0.5522734173567019	0.19558637536591902	2.8236804139524723	0.004747569780527376	0.0611146649638476	MBD2 KO	peak105874
41.20037090151564	-0.0628646624176802	0.21312842608842802	-0.294961416322745	0.7680233543742917	0.918419921773491	MBD2 KO	peak105875
30.307213187332913	-0.22246311963111914	0.24383528612296876	-0.9123499849768609	0.36158450924398333	0.6866965760302536	MBD2 KO	peak105876
52.66361950637838	-0.11035574892575309	0.20175748277239108	-0.5469722728958155	0.5843977812664309	0.8330437099434601	MBD2 KO	peak105877
100.10893943874702	0.14612826760835765	0.1458418415698267	1.0019639496830806	0.3163610045117302	0.6489905655107076	MBD2 KO	peak105878
32.11082510519305	0.07375594757083145	0.27991506210349965	0.26349402928364	0.7921698249476641	0.9275940995158776	MBD2 KO	peak105879
24.637145895290413	0.7571298245577048	0.21919032161335344	3.454211933195043	5.519034769078871e-4	0.01280740849138968	MBD2 KO	peak105880
44.35316574096337	-0.331259753394878	0.2157374188606576	-1.535476576777045	0.1246668063606417	0.4240706402184784	MBD2 KO	peak105882
103.11194062300937	-0.1356466696255043	0.12872879413428379	-1.0537399230509696	0.2920020054350403	0.627384408560433	MBD2 KO	peak105883
478.47126258616987	0.0512117871529988	0.05738928478797485	0.892357995786167	0.372201077720696	0.6952351382654308	MBD2 KO	peak105884
599.0741244765798	-0.05886069156688477	0.07407362109444955	-0.7946241954586353	0.4268321395584662	0.7368294154985724	MBD2 KO	peak105885
30.337720498655855	-0.045782437967397095	0.23051825839982304	-0.1986065584791536	0.8425705228914744	0.9470045320951467	MBD2 KO	peak105886
37.87833266477594	-0.4122370749473152	0.22972514729233032	-1.7944795326335539	0.07273666258152672	0.32183401327129235	MBD2 KO	peak105892
32.798254696476604	0.26392273454830856	0.19381617582783978	1.361716757752676	0.17328729060384418	0.4972293128729557	MBD2 KO	peak105893
69.52184377037185	0.22448631630173432	0.13869459654096356	1.6185656968649973	0.10554074077338456	0.3909133527116261	MBD2 KO	peak105894
29.07101106605651	0.4333518302617467	0.21469528790155679	2.018450588726705	0.04354435525956955	0.244938294606669	MBD2 KO	peak105895
73.15129716299981	-0.051007300395059574	0.16011881666307173	-0.3185590641878845	0.7500608993654444	0.9102832983093496	MBD2 KO	peak105896
39.339697127631375	0.2416788174321265	0.20536008213167425	1.176853918850525	0.23925381734870738	0.5755689340394262	MBD2 KO	peak105897
25.65104250364763	0.28004285486325053	0.26173483727569846	1.0699487228299964	0.2846423902181893	0.6208814162621384	MBD2 KO	peak105898
77.02466443381287	0.30124722164946943	0.12650974505769488	2.381217522113299	0.01725551927346481	0.14139469884765263	MBD2 KO	peak105900
38.44681616630293	0.07491401857615029	0.18789614575471436	0.3986990700381127	0.6901149531783168	0.8846768052426189	MBD2 KO	peak105902
24.300705703043942	-0.30062362037367446	0.3278065831606715	-0.9170762145015448	0.3591027040109723	0.6846347907971285	MBD2 KO	peak105903
143.2846660891789	0.13355773528638162	0.0937143859973991	1.425157235625364	0.1541117548866493	0.4698490880990591	MBD2 KO	peak105905
239.98997912569146	3.08684177716312e-6	0.09698698599731978	3.1827381224615276e-5	0.9999746054239144	0.9999841218855164	MBD2 KO	peak105906
783.646039174004	-0.0822487208913651	0.0861319154197394	-0.9549157300235267	0.3396203143357167	0.6684996886914005	MBD2 KO	peak105907
1078.8201682175722	-0.14040771316795195	0.07140883737722355	-1.9662512137851467	0.04926959923561586	0.26246437600547956	MBD2 KO	peak105908
43.59152605350627	0.11013518790713463	0.22276600578547673	0.49439853948449664	0.6210247452608344	0.8524856287268344	MBD2 KO	peak105909
91.36127983987059	0.45366929423395996	0.17319389870054974	2.619430000928318	0.00880768467496982	0.09227326658393765	MBD2 KO	peak105912
53.12907201357015	0.1265697298899253	0.1826454930076881	0.6929803074012759	0.4883219098792645	0.7774977092211904	MBD2 KO	peak105913
791.2042002950567	-0.13191701434853179	0.07912048765058968	-1.6672927362518426	0.09545621029474309	0.3720193862106272	MBD2 KO	peak105914
175.5135990368473	-0.17175888943365122	0.10101948528642114	-1.7002550443279554	0.08908296254866925	0.35876871960828427	MBD2 KO	peak105915
79.15666775201575	-0.023348831413438326	0.1327134369270897	-0.1759341929051671	0.8603456422560679	0.9535718460809558	MBD2 KO	peak105916
27.378968154316677	0.0422870963870855	0.2561279210248056	0.16510147046010676	0.8688641156354953	0.9563753191563782	MBD2 KO	peak105917
33.39520754492847	0.28656971751772226	0.2195545107524272	1.305232657419015	0.1918136370872264	0.5209216259527139	MBD2 KO	peak105919
30.823633642236864	0.30626774851737537	0.19593702425466586	1.5630927829102323	0.11803077292134288	0.4131951743020095	MBD2 KO	peak105920
33.97540318124304	0.5342498276467935	0.23884010674798578	2.236851402057494	0.025296053713973986	0.17900238898403414	MBD2 KO	peak105921
24.51826871349453	0.198191460297301	0.3554324014133288	0.5576066208629813	0.5771130343935191	0.8291267345775148	MBD2 KO	peak105922
29.61094382359063	0.6709393861834022	0.23384410168525244	2.869173869890752	0.0041154549987095545	0.05534015903331644	MBD2 KO	peak105923
32.52059728020164	0.4007305095119118	0.23221375872951658	1.7256966671758849	0.08440199795470156	0.3485299089176969	MBD2 KO	peak105928
78.42530953755927	-0.14835845986321114	0.1345597706312083	-1.1025469140388273	0.27022397457610414	0.6076104835051501	MBD2 KO	peak105929
135.40383868140904	0.0860640117876711	0.11841146405409683	0.7268216171058602	0.46733523879663524	0.7643556991520495	MBD2 KO	peak105930
336.8946109091256	0.19180102170047802	0.07641106502464302	2.5101210359863595	0.012068978648755375	0.11333617720996181	MBD2 KO	peak105931
34.924660086453386	0.3921113598552579	0.18774857027794123	2.088491855223078	0.03675348934658285	0.222579985886487	MBD2 KO	peak105932
27.563954052488096	0.6638546133406432	0.2118393702814938	3.1337640989892863	0.0017257953788506872	0.029921035442204896	MBD2 KO	peak105933
25.84755524498341	0.6421005856153607	0.27614723384348233	2.32521099950361	0.02006068047805659	0.15535667630579103	MBD2 KO	peak105936
58.097309071033635	1.0639073203318887	0.13942891411829691	7.630464075975148	2.33910141832799e-14	1.4539054197420514e-11	MBD2 KO	peak105937
62.03329353481705	0.8037509533676379	0.134485497055642	5.976487955687104	2.2799940214547934e-9	4.19084192916354e-7	MBD2 KO	peak105938
25.28509967880773	-0.18105784801383681	0.2989630687842178	-0.6056194457400312	0.5447674864945273	0.8111328537129507	MBD2 KO	peak105939
59.03229595394948	0.03365807195314302	0.1501765107564523	0.22412341173466044	0.8226612758860923	0.9396332799837197	MBD2 KO	peak105941
63.432069872924245	0.08471329852398274	0.2022144311548473	0.41892805592649746	0.6752687121656089	0.8789963810484752	MBD2 KO	peak105942
56.71610131934713	0.1688964614659483	0.16949861288852922	0.996447455160138	0.31903278536370006	0.6511466730523149	MBD2 KO	peak105943
31.836985534282434	-0.028919561209186283	0.19140995735949262	-0.1510870260258802	0.8799070667448845	0.9604799769801653	MBD2 KO	peak105944
83.39142276625753	0.014749271562504244	0.12386467957692744	0.11907568495621107	0.90521539426001	0.9687179353783278	MBD2 KO	peak105945
153.01165174847438	0.09924683686528366	0.10800791056869548	0.918884888548607	0.3581557848137538	0.6838782974231767	MBD2 KO	peak105946
73.02374444346091	-0.11835048697792534	0.14774992390513605	-0.8010189369296269	0.42312068297464084	0.7341347693913635	MBD2 KO	peak105947
75.26754332724138	-0.06336821375774201	0.1344438303366372	-0.47133597428065527	0.6374008297575863	0.8608647040003418	MBD2 KO	peak105948
64.66843559737556	0.7481138827056477	0.13557370715157002	5.518133998277881	3.4261815097790936e-8	4.430183987421203e-6	MBD2 KO	peak105955
43.76968461762035	0.4934221776247083	0.19703572170402053	2.504227017098494	0.012271926461675768	0.11456789211919005	MBD2 KO	peak105956
72.73387438232407	0.07758910678807406	0.15574595730166552	0.4981773404094922	0.6183590522032067	0.8513100349699855	MBD2 KO	peak105957
230.5566715996603	-0.09708161120509268	0.11586708484348118	-0.8378704904523591	0.4021034437950962	0.7189357104485725	MBD2 KO	peak105958
44.445076373641946	0.05626015153209887	0.21243386707580805	0.26483607489959293	0.7911357450752323	0.927224113861863	MBD2 KO	peak105959
81.05214412241007	-0.1756177375434657	0.15034090426734364	-1.168130113353406	0.2427542851766156	0.57923117943559	MBD2 KO	peak105961
37.48687717528201	-0.06925047729161192	0.18853994091344636	-0.3672987111171471	0.7133962153854212	0.8949127120905831	MBD2 KO	peak105962
121.23784514788491	-0.16312810078539947	0.11290936732679542	-1.4447703024785814	0.1485224153267912	0.46140075756878757	MBD2 KO	peak105963
127.77814100061812	0.014180740005495763	0.12223643178420672	0.11601074899282157	0.9076440228547558	0.9695193780050688	MBD2 KO	peak105965
30.512417910014083	0.6162949177113475	0.18255139588078861	3.376007697655766	7.354586153382704e-4	0.015861663154754783	MBD2 KO	peak105966
63.12194610994212	0.4242793349322498	0.13503753601067253	3.1419362902083563	0.0016783455130769767	0.029353337168546205	MBD2 KO	peak105968
44.03814893262643	-0.17748984131151382	0.23890321911631124	-0.7429361645608551	0.45752032925610997	0.7577236005748292	MBD2 KO	peak105970
45.2757526028791	-0.4678056171744544	0.20112886440923158	-2.3258999574651935	0.020023888315507964	0.15519416901333563	MBD2 KO	peak105974
88.2543397380785	0.2261862622721834	0.16442569360642004	1.375613855177631	0.16894121484425756	0.4913868633721989	MBD2 KO	peak105977
42.726951900777294	0.03718274335619469	0.17253100229883989	0.2155134025813557	0.8293670638135495	0.9421147685698181	MBD2 KO	peak105979
27.462848580742374	-0.18526886724030292	0.24211764474654512	-0.7652018399330088	0.4441513642290975	0.7486446814759686	MBD2 KO	peak105981
50.53678400721128	-0.07164773820403501	0.17907770692640795	-0.40009300673857007	0.689088014844362	0.8842501927584384	MBD2 KO	peak105983
69.0651418049202	0.09000977447100543	0.1602758070764426	0.5615930196381779	0.5743933374020898	0.8276736127303673	MBD2 KO	peak105984
22.8727287947793	0.6945966365068662	0.2193233990632972	3.1669974087279402	0.001540216908453377	0.027480161099746596	MBD2 KO	peak105985
30.824228056133446	1.140183366259326	0.20416250048058054	5.5846855498704935	2.341234355758838e-8	3.1884255643934305e-6	MBD2 KO	peak105986
37.00032995425675	-0.06002357252174841	0.22909232955207431	-0.2620060332840809	0.793316790746688	0.928041602322994	MBD2 KO	peak105987
27.886904900418205	-1.075517408223363	0.25706151723306064	-4.183891154926401	2.8656135523170463e-5	0.0012702726174342034	MBD2 KO	peak105988
33.49465243740125	0.37401559686382907	0.20439214599616484	1.8298922154809558	0.06726605772012963	0.30946448194791615	MBD2 KO	peak105993
141.5469406868951	0.06476615396055818	0.11000768638478738	0.5887420787490946	0.556034305929924	0.8174366456798996	MBD2 KO	peak105994
48.188181775144805	-0.013515565860935544	0.17215608411342	-0.0785076282986967	0.9374242624486674	0.9800517450844894	MBD2 KO	peak105995
39.541084050651	0.18523129438626043	0.2591583359852988	0.7147417955205886	0.47476860651011543	0.7691826245199704	MBD2 KO	peak105996
68.5663548302818	0.06987900755015738	0.18936791951552417	0.36901185654325563	0.7121188872572057	0.8945493002754599	MBD2 KO	peak105997
88.55021527865165	-0.011611028099854299	0.11944014286260006	-0.09721210827092895	0.922557952579822	0.9748613238946707	MBD2 KO	peak105998
144.28087378354994	-0.27165715749185493	0.10534082358837336	-2.5788402657014937	0.009913261448276705	0.09966260359220631	MBD2 KO	peak105999
61.19338746902305	0.2833592573843485	0.1420356835563257	1.994986402638598	0.04604436289159445	0.2523064780823552	MBD2 KO	peak106000
98.18956196328898	0.2622233043642074	0.11584632691066706	2.263544398489358	0.02360215093341217	0.17127482327975688	MBD2 KO	peak106001
49.86868379012186	-0.04251078751112208	0.18454940483558568	-0.23034909025577607	0.8178205175247171	0.9374384749362655	MBD2 KO	peak106002
66.11772716434889	0.21581496827967023	0.13397215351562658	1.6108942240336344	0.10720277915219138	0.3942099237943669	MBD2 KO	peak106004
75.47472356985364	0.030137871550942254	0.16687099449980117	0.18060581253968713	0.8566769931682064	0.9521295297886674	MBD2 KO	peak106005
27.100911407623478	-0.04430643915841867	0.21866521458084767	-0.20262225632617542	0.8394302928007933	0.9457050169850708	MBD2 KO	peak106007
22.61951059403957	-0.07706139602126337	0.3169267776243348	-0.24315205107915222	0.8078876099480922	0.9338690235565852	MBD2 KO	peak106008
39.94740875671379	0.28924473228232905	0.17472260236208575	1.655451145827795	0.09783301854126318	0.3765201610029654	MBD2 KO	peak106010
40.60834861646724	0.6961423191311342	0.18070621560650035	3.8523429689160764	1.169930025223774e-4	0.0038557900787125022	MBD2 KO	peak106011
17.88183423965395	0.0439584437723896	0.3352405156721728	0.13112509293290783	0.8956763512497042	0.9652960201835367	MBD2 KO	peak106012
58.90819416477094	-0.13014348446969667	0.16687704363003172	-0.7798764985208285	0.4354635728857655	0.7425893269162762	MBD2 KO	peak106016
26.952139253222732	0.3139245567523687	0.21535750896319927	1.4576903227739915	0.14492592054523853	0.4560455342816762	MBD2 KO	peak106017
45.041074063350656	-0.041383101722167547	0.18654861122489258	-0.2218354854021314	0.8244419542562422	0.9403376594494192	MBD2 KO	peak106018
56.61403480873546	-0.06327482178280464	0.16132574591230703	-0.3922177543638904	0.694897326905006	0.8866281377064235	MBD2 KO	peak106020
158.84596220712842	-0.1235179181002872	0.10577897900256193	-1.1676981500955463	0.24292854326625174	0.579344677102035	MBD2 KO	peak106021
65.06414672534811	0.1501935116417473	0.22416700619365046	0.670007215566773	0.5028531904635275	0.7861317770868144	MBD2 KO	peak106022
27.405656431722893	0.9738623786225982	0.24498283746249813	3.9752269534867994	7.031217213806888e-5	0.0025908554599299812	MBD2 KO	peak106024
38.055044914014374	0.22435663235296224	0.19023836382951087	1.1793448379004547	0.238260890799541	0.5745776758700414	MBD2 KO	peak106025
190.50143235072207	0.14417904838355278	0.12781366204994615	1.1280409783361929	0.2593026134207967	0.596590500457092	MBD2 KO	peak106026
165.94752387974853	-0.12943564360121648	0.11174962231463113	-1.15826470747964	0.246756029122562	0.5836194632746227	MBD2 KO	peak106030
52.250622890939106	-0.1615339855907079	0.16812537753149015	-0.9607947828129179	0.3366553623426966	0.6661424440474153	MBD2 KO	peak106031
22.66674368366965	-0.09920204537090191	0.2512282660197203	-0.39486816886725234	0.6929401826210602	0.8857426680181907	MBD2 KO	peak106032
125.57677080821237	0.017508631842197097	0.12293403667895626	0.14242297995892791	0.8867459120221551	0.9626094329895755	MBD2 KO	peak106036
30.936593733081544	0.6288100475591288	0.21766058932817062	2.8889476478034393	0.0038653342097274435	0.05294129392093787	MBD2 KO	peak106037
35.521959483392536	0.0417556414204868	0.2326142381135356	0.17950595698319416	0.8575404403046845	0.9524329157096698	MBD2 KO	peak106041
45.486594608810044	-0.17911181233660087	0.21265809637965713	-0.8422524953709437	0.39964663536964024	0.7168485086090136	MBD2 KO	peak106043
94.30941805347832	0.19946073291101343	0.1390235327730528	1.4347264015842598	0.15136507771160432	0.4658022308490185	MBD2 KO	peak106045
38.08620271628303	0.03158250387491006	0.2043171246187426	0.15457590221007303	0.8771556688775891	0.9594469823430117	MBD2 KO	peak106046
82.66605165144546	0.9332516151594521	0.15217231151268323	6.132860872535721	8.631262760845215e-10	1.7727487893894223e-7	MBD2 KO	peak106048
31.503271186474823	0.4425307666929299	0.18033989183459254	2.453870644986404	0.014132780985133231	0.12495198221162432	MBD2 KO	peak106049
44.72496055326759	0.4196279172154793	0.17944911965600013	2.3384228243632315	0.019365324860416505	0.15207646150086826	MBD2 KO	peak106050
30.283449252174332	0.9205776188875787	0.2430331166253231	3.787869042994687	1.5194489620484983e-4	0.004715982228528845	MBD2 KO	peak106051
21.532564037236057	0.7111806618121836	0.3105152728659805	2.2903242576384697	0.022002526631072737	0.1643457580021997	MBD2 KO	peak106053
44.57445316873729	0.46709964615990957	0.151957361081325	3.0738862720176208	0.0021128996218159985	0.034636644962972564	MBD2 KO	peak106054
19.27639577638113	1.428509960352431	0.2412867152947757	5.9203837998592075	3.2119116739275596e-9	5.6404273444113e-7	MBD2 KO	peak106055
49.81294984747752	1.5331950623570159	0.16639371728977914	9.214260534169782	3.134311599752569e-20	6.256130098339927e-17	MBD2 KO	peak106056
28.590755098845026	0.4955938669371895	0.2557776993588787	1.9375960772945555	0.0526725214332426	0.2721850229154506	MBD2 KO	peak106057
333.19225894005984	0.05839310582046624	0.0890363265297963	0.6558346249934828	0.5119305353891808	0.7919991492560294	MBD2 KO	peak106059
42.45744299482037	0.09256676723215737	0.2353996266384651	0.3932324301190359	0.694147819273653	0.8863167671650003	MBD2 KO	peak106060
37.07931405014911	0.8091142691433504	0.1876272148040798	4.312350263197303	1.615282728297284e-5	8.029218604212774e-4	MBD2 KO	peak106061
23.473583404104193	0.9745056504336312	0.30575112016928624	3.1872512842931644	0.0014363192913048463	0.026146546050847642	MBD2 KO	peak106062
45.03319421767313	0.28055089323351406	0.18472669354632285	1.5187349908537282	0.12882921524255578	0.43079966721399904	MBD2 KO	peak106064
53.8202534138632	0.4159236434280439	0.16640026301369926	2.499537175574068	0.012435565092508418	0.11551804646331267	MBD2 KO	peak106065
37.33323448803864	0.4980296844360482	0.2313774391400346	2.152455685770772	0.03136148190655216	0.20269326088160045	MBD2 KO	peak106068
58.493070529650694	0.4208100482167711	0.17855658065975044	2.3567322283049776	0.018436535830294396	0.14739763896320834	MBD2 KO	peak106070
127.89956330250301	0.7230503259395756	0.1349311723046461	5.358660371727006	8.38412945684119e-8	9.497791160952541e-6	MBD2 KO	peak106072
41.986546171788845	0.5229053467052927	0.19626697473055676	2.6642553971352454	0.007715895738819679	0.08461624518380846	MBD2 KO	peak106073
151.02750884673807	0.2559021596166691	0.0957449325781413	2.672748862273385	0.007523254888381111	0.08334938556475704	MBD2 KO	peak106074
25.06321811161006	0.3714635929871928	0.23118893607828	1.6067533303644606	0.10810848964873579	0.3959070450036149	MBD2 KO	peak106075
40.88317278948302	0.811890938411183	0.18400483061688422	4.412334913650273	1.0226176303044436e-5	5.51664646798077e-4	MBD2 KO	peak106076
51.36037504942601	0.6162020391003684	0.13829187454179542	4.455807986854181	8.357781327664405e-6	4.6576472529005764e-4	MBD2 KO	peak106077
133.00624006039766	0.11735207628386629	0.10925219517848311	1.0741392984566631	0.2827602535036044	0.6191797026037824	MBD2 KO	peak106078
466.0248694017873	0.13680716282160024	0.08572545271614772	1.5958756528774853	0.11051655835830435	0.39995084527231406	MBD2 KO	peak106079
236.66052404039763	0.19362004050779844	0.09586910337422541	2.0196291995347226	0.043421864019112126	0.24455990395026284	MBD2 KO	peak106080
34.739093583097606	0.11399479424866418	0.20531303489652283	0.5552243397800691	0.5787412225849455	0.82986755141119	MBD2 KO	peak106081
44.81292494793488	0.330509794590516	0.24624264900497142	1.3422118220627302	0.17952732437486443	0.5054649705652772	MBD2 KO	peak106082
39.82538806113895	0.27724487257120906	0.21905723355518575	1.2656275625856677	0.20564645334446957	0.5382162332563218	MBD2 KO	peak106083
78.23104468598193	0.06445034235071895	0.1937758146755959	0.3326026132756381	0.7394342704758687	0.9056331075655001	MBD2 KO	peak106084
24.83378827922911	0.42448891127484417	0.27145303249966174	1.5637655890816882	0.11787262820402711	0.412896455923879	MBD2 KO	peak106085
219.23330945841474	0.10788396065859235	0.10126505843323277	1.0653621528271138	0.2867120767702162	0.6227007678993394	MBD2 KO	peak106086
42.78351513485238	0.406392477127165	0.21213542233914878	1.9157219131345742	0.055400501664729505	0.27962328971106043	MBD2 KO	peak106087
96.12170166185577	0.41145161373815897	0.17792520716227953	2.3124975954805995	0.020750277671238455	0.15869763090852132	MBD2 KO	peak106088
72.5819133993524	0.22485033040182664	0.15081654677147197	1.4908863464599542	0.13599133663293583	0.442491717261555	MBD2 KO	peak106089
42.159985622379544	0.05478729834092115	0.18258543532216687	0.3000639029298832	0.7641284124916944	0.9166833522216948	MBD2 KO	peak106090
50.72745421609653	0.18175474586506948	0.17587697160930066	1.0334198059131126	0.3014074816897734	0.6352930585196861	MBD2 KO	peak106094
74.64638742624705	0.11697620371700279	0.14033341077131187	0.8335591864693426	0.40452943254885654	0.7204994167570669	MBD2 KO	peak106097
152.40824627639284	-0.0069473442769753735	0.09143309242496132	-0.07598282080065294	0.9394327656975735	0.9807262854980701	MBD2 KO	peak106098
482.1390201967077	-0.0880696121617611	0.07827299518343728	-1.1251596026875537	0.2605214081811299	0.597948212862664	MBD2 KO	peak106099
104.10179549123261	-0.12520642883044394	0.1385956426651638	-0.9033936884504576	0.36631698855004796	0.690759018092122	MBD2 KO	peak106100
55.95052528882632	-0.10404139010756125	0.17658935596664202	-0.5891713548534308	0.5557463308503989	0.8173126902351108	MBD2 KO	peak106103
33.90065773190625	-0.3366719500698747	0.2308839900564973	-1.458186641644105	0.1447891048194177	0.4558478121363477	MBD2 KO	peak106105
85.31643270932439	0.05147003738003677	0.19109028294306188	0.26934931796282396	0.7876608837118545	0.9261070685831556	MBD2 KO	peak106106
47.00665427496489	-0.043340777713106855	0.22378764167685553	-0.1936692186769187	0.8464348954116825	0.9483943094518471	MBD2 KO	peak106110
71.32281742213274	-0.06613285709387598	0.19143132203048013	-0.34546518507220125	0.7297446792799125	0.9016377988703651	MBD2 KO	peak106111
48.8004629292846	0.034725774346274545	0.16297162662683906	0.2130786509592076	0.8312656163373615	0.942748809407612	MBD2 KO	peak106113
478.65139019856497	-0.15232988697193292	0.10178910603558373	-1.4965244602765349	0.1345170386364698	0.44007118634003356	MBD2 KO	peak106114
25.314265135606114	-0.03172070349759058	0.3109644247049184	-0.10200749982153462	0.9187507221432144	0.973440963627303	MBD2 KO	peak106117
289.40095791107717	-0.10155342250357909	0.09575339739626983	-1.0605725255189244	0.2888842140222467	0.6245236624332544	MBD2 KO	peak106118
57.9527736668362	-0.07654438217031109	0.15247847370409282	-0.5020012353931144	0.6156666519723448	0.849834959473461	MBD2 KO	peak106119
31.994237165199657	0.07060402313385551	0.22739390586446143	0.31049215178149575	0.7561867267636231	0.9131555047362456	MBD2 KO	peak106120
54.999176267158205	-0.43842438549104545	0.17918550136198103	-2.446762612815218	0.014414574364773896	0.1263873232489471	MBD2 KO	peak106123
29.62372707956694	-0.5542054078245977	0.2575483385289456	-2.15185006042006	0.031409165589843295	0.2028719164986018	MBD2 KO	peak106127
19.22013598406908	-0.3533011688744936	0.3073106116608468	-1.1496549597330625	0.25028601208035145	0.5875199884511083	MBD2 KO	peak106129
71.01629290253486	-0.28708927858904376	0.16603822073349117	-1.7290553784592302	0.08379918422050812	0.34721140228615394	MBD2 KO	peak106130
18.909796937318944	1.3412460133655157	0.32123381425716147	4.175295233059714	2.9759984216236628e-5	0.0013110846810464982	MBD2 KO	peak106131
42.58687745465791	-0.32586428608461054	0.2097118842910124	-1.553866568822662	0.12021624761230118	0.4167792637148638	MBD2 KO	peak106132
22.275058966054353	-0.3370062847194843	0.3229362341029541	-1.0435691295391913	0.29668478169030005	0.6310917517902613	MBD2 KO	peak106133
46.36265477923591	-0.02962103286811352	0.20830032563416148	-0.1422034880547284	0.8869192767217987	0.9626740637933837	MBD2 KO	peak106135
26.64677650453938	-0.06258587976426513	0.32115334466398165	-0.19487849279523425	0.8454880716448752	0.9481171257814711	MBD2 KO	peak106139
61.83513761164373	0.33520967490147396	0.21010943466560777	1.5954051536760596	0.11062166429632611	0.40005538569123555	MBD2 KO	peak106142
41.52847224257227	0.08877542349720262	0.21192667402291365	0.41889688453094	0.6752914940501779	0.8789963810484752	MBD2 KO	peak106144
171.26218793634922	0.06291563509060864	0.09216537216632567	0.682638539961281	0.4948352746486496	0.7812272284567369	MBD2 KO	peak106145
64.15108939197671	-0.1571898485017537	0.14323355014351938	-1.0974373555933659	0.2724502512075974	0.6094940256409976	MBD2 KO	peak106146
153.6466174231117	-0.07309414367750162	0.09849555926895733	-0.7421059814271097	0.458023126091172	0.7581664606286662	MBD2 KO	peak106147
717.4608231406413	-0.020471535040742905	0.07088147262595118	-0.2888136248067714	0.7727240051338979	0.9202028173360881	MBD2 KO	peak106148
172.13777346240326	-0.026282938275838406	0.09557489227938204	-0.27499835625248525	0.7833175011622704	0.9242773455689525	MBD2 KO	peak106149
42.496247144345446	-0.04407223640418963	0.20253897770528884	-0.21759878964294183	0.8277417276206204	0.9416112676635912	MBD2 KO	peak106155
24.53536172267671	-0.20364827827322443	0.28945354390289046	-0.7035611847321066	0.48170609096718814	0.7731487507202705	MBD2 KO	peak106156
22.60737655194419	0.6499791652761283	0.24288346206489372	2.676094781218437	0.0074485577238150025	0.08283584473466435	MBD2 KO	peak106159
52.6858610954776	0.1983242852798131	0.22789292438710612	0.8702520528585311	0.38416267523066194	0.7050997040595689	MBD2 KO	peak106161
39.60493752169593	0.013986820370740283	0.17855423743157833	0.07833373529485688	0.9375625830147671	0.9801312799833563	MBD2 KO	peak106162
128.9502325670204	-0.004972487284093426	0.11095911988795401	-0.04481368714094542	0.9642558152929415	0.9886185912186166	MBD2 KO	peak106163
238.842013546651	-0.07224510529479011	0.087364411117359	-0.8269397615207558	0.40827120525976657	0.7233333889034691	MBD2 KO	peak106164
731.4857155453841	-0.04317148162166986	0.07526497611687835	-0.5735932414916233	0.5662430863016097	0.8231231045379549	MBD2 KO	peak106165
303.2221207622709	0.13863951363603041	0.07493202845977799	1.850203664384307	0.06428420102421735	0.3026282560115845	MBD2 KO	peak106166
31.844596557305433	0.47141394635325373	0.17760407502715084	2.654296903273122	0.007947386516485076	0.0863262668368504	MBD2 KO	peak106167
49.00660415121258	0.26674912922541666	0.16496310600501762	1.6170229555286322	0.10587332587374292	0.3914931736834841	MBD2 KO	peak106169
428.3743113698139	-0.09643820876205625	0.08487527140503967	-1.1362344669489917	0.25585844912236494	0.5932411419033424	MBD2 KO	peak106170
188.14074560416486	-0.01027299467074632	0.10869009775586409	-0.09451638081898833	0.924698970683115	0.9756942970665609	MBD2 KO	peak106171
60.69828757033347	0.23230740555108353	0.2013226034206218	1.1539062261465267	0.2485386163169696	0.585640009454001	MBD2 KO	peak106172
43.07960715635121	0.07958043186057084	0.18924703086944178	0.42051086083074135	0.6741122969619568	0.8784174885850679	MBD2 KO	peak106176
67.05612789494478	-0.012835874799771899	0.14104044404226646	-0.09100846843565874	0.927485862144904	0.9767590654954326	MBD2 KO	peak106177
35.36263149356126	0.10866497539892134	0.2115292026106428	0.5137114594949738	0.6074537388423664	0.845444310845416	MBD2 KO	peak106179
77.04318747074393	0.002957815150003764	0.18598098416172776	0.015903857931151007	0.987311092208399	0.9963710777324256	MBD2 KO	peak106180
104.96242651347016	0.007143542867428361	0.11973231246344263	0.05966261504896157	0.952424347536145	0.9847194886484162	MBD2 KO	peak106181
242.50551847320799	0.008335217644550311	0.08309202368174064	0.10031308993599544	0.9200957656457363	0.974059296564457	MBD2 KO	peak106182
714.5612624840397	-0.16490526529052965	0.08392649462205494	-1.9648773135723745	0.04942843905672621	0.2629053482135591	MBD2 KO	peak106183
20.99090352767503	0.10376779190810943	0.3177702882109899	0.32654969881643164	0.7440084939419234	0.907475335324063	MBD2 KO	peak106187
64.32969232758984	-0.37115944803904427	0.16491093649202368	-2.250666062144376	0.02440669581838051	0.17481100126895394	MBD2 KO	peak106188
49.9622627152104	0.24962649451981167	0.22118731014576926	1.1285751174210679	0.2590771122414693	0.5963708822745439	MBD2 KO	peak106191
634.7685883485577	-0.07077388840041612	0.05223488710680731	-1.3549160785147518	0.17544429633625924	0.5000258648682412	MBD2 KO	peak106192
242.65152577680712	-0.02788219373031368	0.08117023487293158	-0.3435026863475512	0.7312203202269294	0.902338431249889	MBD2 KO	peak106193
200.6378414083803	-0.011962844206518775	0.09400145847730543	-0.12726232550324673	0.8987327776976514	0.9662679654126942	MBD2 KO	peak106194
104.46698618584706	-0.22490492448580035	0.13975182638435502	-1.6093165313435795	0.1075471461300466	0.39492288518933005	MBD2 KO	peak106195
28.90159606707028	-0.1241133108859099	0.23612030383067062	-0.5256359104760238	0.5991412010730013	0.841185753479532	MBD2 KO	peak106196
23.663198510617875	0.2208946005005321	0.32840309189578104	0.6726325237237205	0.5011811050664141	0.7850766294539295	MBD2 KO	peak106198
120.7047371636817	0.09395767929870984	0.1703783501362257	0.5514648969401695	0.5813150237815284	0.8313039477825113	MBD2 KO	peak106199
22.54973448206569	0.172952122329764	0.2559314275145321	0.6757752418660798	0.49918335603787756	0.7841140286812226	MBD2 KO	peak106204
54.057922968131265	-0.030075313026075374	0.1661777308738831	-0.18098281200445784	0.8563810672585752	0.9520104076825663	MBD2 KO	peak106206
22.030370446700925	-0.1955259553983207	0.3345592159463637	-0.5844285438236659	0.5589320273513485	0.8190329217309467	MBD2 KO	peak106209
38.280484625928096	0.07336521187736504	0.24682231712901434	0.29723897227258	0.7662840700794145	0.9176366818730664	MBD2 KO	peak106210
26.664038538813532	0.13455904636557017	0.23869306308722169	0.5637325384542091	0.5729361694880821	0.8269632916263414	MBD2 KO	peak106211
23.445422058901116	-0.5310610000245454	0.28806379990446257	-1.8435534079626588	0.06524825146624005	0.3049329393563231	MBD2 KO	peak106214
22.134680716879025	-0.0831456325044356	0.29210137403746805	-0.28464649568464695	0.7759149857041855	0.9214656925974597	MBD2 KO	peak106216
35.336445689177445	0.030506485579348826	0.23556669352040926	0.12950254182137075	0.8969600138069456	0.9656073462624307	MBD2 KO	peak106218
32.19360981013085	-0.2999134342046465	0.24173263527653496	-1.24068243355538	0.2147230861252242	0.5484942337895131	MBD2 KO	peak106219
24.961748400296276	-1.225404988885177	0.31573144163703454	-3.881162365495119	1.0395840408852864e-4	0.003518225216356687	MBD2 KO	peak106228
42.95535410867515	-0.3065224945022892	0.21668407933704245	-1.4146055189661955	0.15718418974691145	0.47448803838240294	MBD2 KO	peak106231
39.272060354487074	-0.43905789731736966	0.2030652041805803	-2.162152295313615	0.0306064392244824	0.19994711416475233	MBD2 KO	peak106234
66.24433143856969	0.12277546583143502	0.130593684171847	0.9401332584344274	0.34714921103203766	0.6750409338034399	MBD2 KO	peak106239
87.99633951478275	-0.021916812340035282	0.14050441900328317	-0.15598664081535507	0.8760435514055634	0.9590426606980793	MBD2 KO	peak106240
221.95898114425017	0.0324909760569811	0.07493204132839681	0.43360591118272485	0.6645746415052003	0.8740443113741575	MBD2 KO	peak106241
93.18422879088706	-0.1691810543533971	0.11950675977404941	-1.4156609607127373	0.1568747936490778	0.4740962672167467	MBD2 KO	peak106242
117.41769696260629	-0.02556336477978245	0.1043420340174576	-0.2449958448721194	0.8064596486504679	0.9332972143775756	MBD2 KO	peak106243
89.7748289099444	-0.04277181328668831	0.12412916564675397	-0.34457504861031674	0.7304138665569211	0.9019322795476679	MBD2 KO	peak106244
22.866340353640705	0.24119383085728044	0.3167086364088047	0.7615637943827638	0.4463203905247911	0.7499979318208553	MBD2 KO	peak106248
28.02692298314262	-0.193746150454311	0.2658219677516081	-0.7288568062792806	0.4660892587807202	0.7635033898535806	MBD2 KO	peak106250
29.35048224045523	-0.26441177719731035	0.235944397848111	-1.1206529148766873	0.2624356317796664	0.5998159894995401	MBD2 KO	peak106252
26.977291327845933	-0.19189437991593777	0.23299448796402186	-0.823600513440341	0.4101665841398884	0.7248331333674952	MBD2 KO	peak106254
25.72441538027502	0.166038307331129	0.2214667488091156	0.7497211577989031	0.4534226619623613	0.7547298494869622	MBD2 KO	peak106256
28.097565540881906	-0.12341932702846457	0.21504179699330395	-0.5739318065329767	0.5660139485984057	0.8229672896358868	MBD2 KO	peak106260
462.86620803784314	-0.227873677322618	0.08708192911400205	-2.6167734183322984	0.008876524189927555	0.09272482747978084	MBD2 KO	peak106261
45.351739483474034	-0.025561665195059695	0.16890716156030786	-0.15133559145112369	0.8797109946727844	0.9603814951664547	MBD2 KO	peak106262
28.845354739848247	0.3124176665681301	0.2161837370890844	1.4451487922950923	0.14841609635167824	0.4612012701824533	MBD2 KO	peak106264
64.67540526969238	0.8044714244333794	0.13701170331399	5.871552611748578	4.317325356361305e-9	7.371546958162109e-7	MBD2 KO	peak106265
50.536626316419586	0.3257320188444982	0.16402945210012984	1.9858142222267434	0.047053955974945313	0.25553579423473877	MBD2 KO	peak106266
87.02361795641053	-0.02275695793364101	0.13633997381853083	-0.16691332186942204	0.867438250863611	0.955956706485125	MBD2 KO	peak106267
53.85694546179414	-0.024185402306657125	0.1747848956164967	-0.13837238178591466	0.889946123165893	0.9635536036603041	MBD2 KO	peak106268
41.60926283739604	-0.3117050536817585	0.1964408221917171	-1.5867631289872575	0.11256630247861447	0.40345368458173514	MBD2 KO	peak106269
20.597579865218993	1.0292696981020721	0.2819305190193789	3.650792052176955	2.6143284688186967e-4	0.00722071306988071	MBD2 KO	peak106272
60.27879178183476	0.22438691859937074	0.15581346558782944	1.4400996586067691	0.14983920568564685	0.4635080054439813	MBD2 KO	peak106278
657.2223398403088	0.001109705755145678	0.09413310871179555	0.011788687002181455	0.9905942065081045	0.9973786644953148	MBD2 KO	peak106281
109.16429249629307	0.3636655671277441	0.15064594440308796	2.4140415367218453	0.015776663707288457	0.13368140212889673	MBD2 KO	peak106282
74.4751941426646	-0.07166042934740689	0.1529867841756328	-0.4684092794913504	0.6394919333359409	0.8617425458230199	MBD2 KO	peak106284
22.327035639681853	1.1084783622104724	0.2775212684652707	3.9942104918318666	6.491017964548862e-5	0.002436142989623864	MBD2 KO	peak106286
23.681937536383355	1.3910420924192588	0.25338912589434864	5.489746600251733	4.025107863932561e-8	5.052490798520202e-6	MBD2 KO	peak106289
34.999095925542136	-0.10414850662796861	0.21600969083830523	-0.48214738062807244	0.6297012535406102	0.857032561973135	MBD2 KO	peak106292
32.08186981039821	0.12976489753772272	0.20290510430105724	0.639534909605754	0.5224750110533074	0.7985202763134565	MBD2 KO	peak106293
24.377704543567397	-0.33180699295685406	0.2972339179785294	-1.116316049034559	0.2642868742271702	0.60187280777213	MBD2 KO	peak106295
30.105652013763326	1.2959335330225614	0.2087158501911686	6.209080584131872	5.329548973881601e-10	1.1601961473603361e-7	MBD2 KO	peak106297
37.66758625101732	0.7097679940990489	0.17205184711011526	4.1253145840671435	3.70228350737277e-5	0.0015587537487057245	MBD2 KO	peak106298
92.89082736849143	0.3332276048540814	0.1401868654816536	2.3770244359853474	0.017452931888856073	0.14237495792121876	MBD2 KO	peak106299
42.44787337379301	0.9991283792521237	0.17095960603579285	5.844236556341513	5.08896693195786e-9	8.504635928022076e-7	MBD2 KO	peak106301
48.216736491505124	0.17930126692936357	0.1600112919919116	1.1205538352782443	0.2624778248601113	0.5998640526640928	MBD2 KO	peak106302
228.93411535197455	-0.13382864260903748	0.11273302139871136	-1.1871290323685697	0.23517672824698505	0.5714487747600875	MBD2 KO	peak106303
31.149282437683837	-0.0937417439609519	0.2390981391086733	-0.3920638793359451	0.6950110153993483	0.8866315587500928	MBD2 KO	peak106304
26.81962928535471	0.5233308999773507	0.21858813651255413	2.394141367078695	0.01665932645894935	0.13838050335753618	MBD2 KO	peak106308
22.459612006293636	-0.505457804500495	0.27490665855611335	-1.8386524617311957	0.06596631970493429	0.30644621154445745	MBD2 KO	peak106310
49.61965526561826	0.12460973009621173	0.1703291863921843	0.7315817842826822	0.46442386974825584	0.7624817549992703	MBD2 KO	peak106312
106.00637979302995	0.10204984620661459	0.11535571050183444	0.8846536141354853	0.37634348072979595	0.6988032160566833	MBD2 KO	peak106313
59.80459319353122	0.34725486343006434	0.18747676655501866	1.852255454428033	0.06398914905269991	0.30195625453854136	MBD2 KO	peak106315
532.3125603941278	0.07690347468970934	0.08767026517582423	0.8771899404601788	0.38038347907106856	0.7021027270855311	MBD2 KO	peak106316
104.30901018195203	-0.10544834872890993	0.11939846455114422	-0.8831633566254214	0.3771480167440236	0.6995574190661726	MBD2 KO	peak106317
86.29864835750567	-0.3326685242088621	0.1400559642490637	-2.375254249203358	0.017536865866788043	0.14285605852751146	MBD2 KO	peak106318
31.751399473345707	-0.15725703839223448	0.24912672147803483	-0.6312331228832055	0.5278881074195005	0.80151192902246	MBD2 KO	peak106319
38.3062728801062	0.31192836669560065	0.18882861731970066	1.651912570897467	0.09855237504751249	0.3778009882765724	MBD2 KO	peak106322
41.290041126716254	0.014397641345088063	0.16407075234528554	0.0877526380496406	0.9300732818379023	0.9776140239973787	MBD2 KO	peak106323
58.143282185869175	0.016290680048857205	0.1434627737145464	0.11355336040882229	0.909591861116448	0.9702605833444354	MBD2 KO	peak106326
23.117751801836018	0.06500164795088574	0.2339231473407633	0.27787608319152685	0.7811074839901535	0.9234384528936134	MBD2 KO	peak106330
112.04089468847215	0.09818068173290374	0.10612822620653088	0.9251137538268018	0.3549067394832203	0.681281911512794	MBD2 KO	peak106331
660.522712903531	-0.12486129769497673	0.08594803813444309	-1.4527533193912359	0.14629225702082793	0.4580262413445712	MBD2 KO	peak106332
211.8431002199935	-0.05991423188423522	0.0973894893606358	-0.6152022387382202	0.5384211695061953	0.8075179171952773	MBD2 KO	peak106333
61.11950089820728	-0.22498148209685692	0.2073037871836815	-1.0852743461821666	0.2778001645269349	0.6143631640621031	MBD2 KO	peak106334
67.65302525747813	0.457443775142409	0.17487310878931903	2.6158611710478663	0.008900273698897515	0.09289439444591686	MBD2 KO	peak106336
24.662098098164353	0.3813361064497563	0.23705456141001088	1.608642770599108	0.10769447628023954	0.3951874183067505	MBD2 KO	peak106337
57.52068694412784	0.7377922581264053	0.1866707936146619	3.952371144086977	7.73805993144405e-5	0.002788948726613572	MBD2 KO	peak106338
26.235768702400303	-0.4017345766327949	0.24436017165522153	-1.6440264135991023	0.10017074647449677	0.38086096036980177	MBD2 KO	peak106340
85.13626212703679	-0.06275036815951773	0.16912231589494192	-0.37103541201799767	0.7106111562818938	0.893970491294768	MBD2 KO	peak106341
35.267306586746706	0.31307401661258677	0.23320194059331975	1.3425017639907024	0.17943335880615652	0.5053956283704395	MBD2 KO	peak106343
224.69643166247948	-0.04381418255210407	0.1310746040870905	-0.33426904362795107	0.7381765478525426	0.9051296177614818	MBD2 KO	peak106344
27.56946300470002	-0.053783540622033055	0.21202043340502705	-0.2536714964603871	0.7997493564262554	0.9306483572937302	MBD2 KO	peak106345
23.39752720052533	-0.016593379347538458	0.3013883883011385	-0.0550564653172996	0.9560934791501955	0.9859442776702068	MBD2 KO	peak106346
43.66928422838495	0.7245757434816422	0.15762478454864656	4.596838914365157	4.289489895777847e-6	2.6761257106978735e-4	MBD2 KO	peak106348
104.57804286532222	0.17998497473278638	0.14667746633684448	1.2270799273247008	0.2197925514271953	0.5542727908194267	MBD2 KO	peak106349
27.88124009532275	0.14285616922724856	0.22541142832935493	0.6337574376154408	0.5262391339064532	0.8005950633354176	MBD2 KO	peak106350
26.33005091581364	0.22492447032809965	0.23158556725110227	0.9712369945931036	0.3314302755354895	0.661800386267806	MBD2 KO	peak106351
36.91385953655316	0.5896863456110124	0.23615568702776096	2.49702369243258	0.01252405887007222	0.1161033591214774	MBD2 KO	peak106353
56.699941791476704	0.4629201192365903	0.23816227983471994	1.9437171980292094	0.051929563549952	0.27012560408194636	MBD2 KO	peak106354
36.89360535350119	-0.07980518950160763	0.18838100021861928	-0.4236371471060902	0.6718304598101024	0.8775258278761661	MBD2 KO	peak106356
612.7668154244842	-0.09185777170229269	0.05522013771138773	-1.663483205753567	0.09621574985242563	0.3734847800929394	MBD2 KO	peak106357
490.8648000962067	-0.04882978994326964	0.062478575530491805	-0.7815445459290111	0.43448228767992664	0.7418644868788098	MBD2 KO	peak106358
36.60374289857045	0.04753976447663859	0.20828656339896626	0.22824210885643012	0.8194580271112386	0.9382590163292754	MBD2 KO	peak106359
32.97054205333257	0.05577938270039182	0.19583312878057807	0.28483118789819284	0.7757734769940313	0.9214170827997019	MBD2 KO	peak106362
40.67589970132606	-0.11385560809796001	0.1921224659904998	-0.5926199599352947	0.5534355180805702	0.8159223632423643	MBD2 KO	peak106363
31.147016332416698	0.3362009380626713	0.21659903507227643	1.5521811440687407	0.12061888652241742	0.41740932656030055	MBD2 KO	peak106368
113.71142526124372	0.23914247331430688	0.12533214027315553	1.908069811886297	0.056382193841218425	0.28229342393909035	MBD2 KO	peak106369
69.88364161718762	-0.01633691492897526	0.1527550721463198	-0.10694842861470803	0.914829893001827	0.9719724017325239	MBD2 KO	peak106370
28.70047077186814	-0.09120626031572958	0.2289183612010579	-0.39842265092760976	0.6903186640097294	0.8847401619876359	MBD2 KO	peak106372
66.959655010107	-0.05583182796055246	0.14921748085809752	-0.374164123663549	0.7082822137686188	0.8928621019356711	MBD2 KO	peak106373
30.00470258285312	-0.03018211153928069	0.22639827442458912	-0.13331422960705486	0.8939448744511631	0.9647288603836672	MBD2 KO	peak106374
27.523690179960454	-0.1315337898802254	0.23290685311532805	-0.5647484739965727	0.5722448582583564	0.8265571129278135	MBD2 KO	peak106375
108.44229963684757	0.1634385664370826	0.11975025690998302	1.3648285244176164	0.17230695129022836	0.4959546717035765	MBD2 KO	peak106376
52.331490411669186	0.3048871773736885	0.18411797659038806	1.6559337823485794	0.09773522938230232	0.37631754339976464	MBD2 KO	peak106380
34.40999889197509	0.565690400142501	0.26982731988406594	2.0964904531741104	0.036038705926727026	0.22005515683848312	MBD2 KO	peak106381
251.55472027220554	-0.029548155561698146	0.10085415058009936	-0.2929790731639816	0.7695381473863341	0.9189830508982743	MBD2 KO	peak106385
73.46550454580542	-0.11061162899489026	0.14765135930087414	-0.7491406074324939	0.4537724620728702	0.755000091231749	MBD2 KO	peak106388
82.67969378592655	-0.255335867555908	0.18986043075036085	-1.344860888320842	0.1786701628179134	0.5043039985673132	MBD2 KO	peak106390
22.610799589277867	-0.1790974246697063	0.2955187083349512	-0.6060442862612645	0.5444853456564678	0.8109938632260882	MBD2 KO	peak106391
24.17953582606072	-0.4420727311853481	0.2982266095937559	-1.4823383191310102	0.13825029713317186	0.44589024485256523	MBD2 KO	peak106392
38.61356044998975	-0.08093459583710193	0.1914323799217454	-0.4227842534799324	0.6724526773711645	0.8776623924704957	MBD2 KO	peak106393
34.585439044873645	-0.29029368361840613	0.24659510586991631	-1.1772078062714741	0.23911257366296862	0.5754485190136811	MBD2 KO	peak106395
332.8182728141276	-0.17253478992769658	0.08350992935206952	-2.066039227506793	0.03882477575344751	0.22946234090599313	MBD2 KO	peak106398
25.80517873999384	-0.05894598688690234	0.24694267907916947	-0.2387031156651716	0.811335800635506	0.9349196889587557	MBD2 KO	peak106399
83.28805122183465	-0.07748299648999603	0.16704163640135816	-0.46385439079286966	0.6427520716504806	0.863313076634495	MBD2 KO	peak106401
41.63511746781987	0.2409266620885892	0.20448290422327575	1.1782239840721371	0.23870732335822012	0.575141576316453	MBD2 KO	peak106402
84.03333590091509	0.1530008027764464	0.13513552080972074	1.132202709248304	0.2575492213659976	0.5948548356257551	MBD2 KO	peak106403
102.73314063684968	-0.2340338933798532	0.13660336462086747	-1.7132366690190755	0.08666900812543085	0.3531951833921137	MBD2 KO	peak106405
27.532936668678552	0.023903363748035096	0.22088555343453647	0.10821605748480649	0.9138243077263687	0.9716626247448507	MBD2 KO	peak106406
46.41996263943691	-0.21982320852471438	0.19263256811448132	-1.14115287293514	0.2538063118933605	0.5913114790313941	MBD2 KO	peak106407
78.80092868977744	0.369193295182906	0.14136124046465903	2.6117010148563744	0.00900930063266206	0.09357747418344833	MBD2 KO	peak106409
35.13812403173886	0.3820544896628348	0.19504360455355188	1.9588157762842027	0.050134365328125756	0.26495960660846535	MBD2 KO	peak106410
23.38147320573259	0.17406212593215808	0.24062519332984103	0.7233744876146843	0.46944984091893727	0.7657280768912165	MBD2 KO	peak106411
26.72675194243878	-0.14316237323070216	0.25252409556220395	-0.5669255954049627	0.5707647336374606	0.8257144658965819	MBD2 KO	peak106412
135.05676899857627	-0.22981243033772528	0.13428289981019934	-1.711405031188268	0.08700636906876685	0.35388616589244243	MBD2 KO	peak106413
97.51747732680623	-0.42673282683366565	0.14261407171580653	-2.992221045929011	0.0027695564829770315	0.04187487849120409	MBD2 KO	peak106414
22.671586807243585	-0.8001966823676399	0.2727195656840122	-2.934137418269401	0.0033447608753995966	0.047831430573057984	MBD2 KO	peak106415
31.10004862893971	-0.22395434599888162	0.22199335420521346	-1.0088335608094618	0.3130544628098453	0.645754798787284	MBD2 KO	peak106418
173.2466042939243	-0.33823687920446044	0.10035033732241955	-3.3705604607757906	7.501544265923589e-4	0.01610996133859514	MBD2 KO	peak106419
41.34338383888613	-0.11121257495905676	0.2045815482798267	-0.5436099975494377	0.5867098785706188	0.8342456767173928	MBD2 KO	peak106420
49.12907982555234	-0.07654603604671861	0.1938986956897202	-0.3947733416897698	0.6930101705639737	0.8857763744041404	MBD2 KO	peak106422
24.594624669815136	-0.041409498881298454	0.2246946257788043	-0.18429234227463512	0.8537841210205498	0.9510471610033053	MBD2 KO	peak106424
27.90909177345821	0.20174316928584532	0.220355701302379	0.9155341481680432	0.3599112840004884	0.685202999574181	MBD2 KO	peak106425
51.10291783098187	0.2867037166932993	0.17552332491710604	1.6334223205303349	0.10238020579333074	0.3849872800810214	MBD2 KO	peak106427
51.1924634938096	0.025462990162034762	0.19240069075500804	0.1323435485710281	0.8947125635070668	0.9649487389415696	MBD2 KO	peak106428
33.52024167719047	0.3248073444077176	0.18954222933089646	1.7136410474558672	0.0865946700359846	0.35311058388008093	MBD2 KO	peak106429
86.71972067670936	0.30038450191516963	0.15899021027164514	1.8893270309029915	0.058848021692052305	0.28891308425596124	MBD2 KO	peak106430
81.62478953831477	0.07469350983992379	0.14926603555266232	0.5004052634168829	0.6167897479745796	0.8504085133265884	MBD2 KO	peak106432
30.863979156400795	0.40849594320313115	0.2464992722829799	1.6571892461174484	0.09748122003749111	0.3757785289571887	MBD2 KO	peak106434
66.28459141519056	0.1199998382731571	0.1793141308188186	0.6692157373498162	0.5033578687783635	0.786369828682139	MBD2 KO	peak106435
208.96987213357949	0.0775734579645628	0.2196151819421183	0.35322447782780353	0.7239201584822481	0.8990525721670712	MBD2 KO	peak106436
58.19945395886849	-0.07002953046534033	0.22078978046142958	-0.3171774088410491	0.7511089907435674	0.9108750684699286	MBD2 KO	peak106437
297.0839899571585	-0.042878785560656385	0.09641938887380927	-0.44471123558742753	0.6565284486456989	0.8700403235182909	MBD2 KO	peak106438
51.36250097154696	0.07718438540609307	0.1590115548583619	0.4854011111006641	0.6273918443624328	0.8557285223208757	MBD2 KO	peak106439
148.27614903808126	-0.04147126738536092	0.11085815484661894	-0.3740930691363185	0.7083350749953088	0.8928658503496475	MBD2 KO	peak106441
337.6275722815654	-0.0424922751772806	0.08000129003123464	-0.5311448747975249	0.5953183894668828	0.8390127131276363	MBD2 KO	peak106442
124.1806093571362	-0.25095077322025666	0.10381501729951058	-2.4172877850249104	0.01563664890692804	0.1329640569508653	MBD2 KO	peak106443
146.76860245279772	-0.1656478212685245	0.1208982702906048	-1.3701421936836202	0.1706425188735242	0.49382289055769063	MBD2 KO	peak106444
47.025041843515545	0.1087650995347763	0.24092911176621876	0.4514402545106901	0.6516722762280325	0.8675557055781767	MBD2 KO	peak106445
32.186176428554994	-0.23663969047819006	0.2388400084118876	-0.9907874817609995	0.32178936317228213	0.6536147940747832	MBD2 KO	peak106447
72.8519314481196	-0.10615872137182353	0.1339403473415114	-0.7925820970222491	0.42802134279128556	0.7375448443801007	MBD2 KO	peak106449
30.637961463164828	0.3871954376636151	0.2479477776478026	1.5616007585823448	0.11838207067018193	0.41379123690721614	MBD2 KO	peak106450
33.62300288818536	-0.17871279888547498	0.2769246047888539	-0.645348213177871	0.5187015552101706	0.7961536891207237	MBD2 KO	peak106451
444.50281164950803	-0.07703974896374063	0.07580980519602273	-1.0162240723945617	0.30952269563512685	0.6425583879582396	MBD2 KO	peak106452
40.40248143168718	-0.030122879499688865	0.17670249134367783	-0.1704722965173214	0.8646387196322342	0.9552130583962185	MBD2 KO	peak106453
36.56723370147064	0.11281167195441806	0.23204121159986893	0.4861708451555154	0.626846040496067	0.8554564079660223	MBD2 KO	peak106457
34.60961866062965	0.6835183726692394	0.1891982014787487	3.6127107304770774	3.030126749320953e-4	0.008108392608261282	MBD2 KO	peak106460
38.64290628423463	0.5319630068877979	0.2017433700900413	2.636830180096497	0.008368471424165903	0.08931054031316508	MBD2 KO	peak106463
33.24316924292631	-0.6970711774503792	0.2209216748259094	-3.1552864968984364	0.0016034057124304165	0.028325834872662842	MBD2 KO	peak106464
30.640143897421343	-0.2877152024815857	0.21060615716621356	-1.3661291120492576	0.17189844227938594	0.4954369503187838	MBD2 KO	peak106465
34.13286780068188	-0.1217075381135708	0.23192734663319337	-0.5247657936002621	0.5997460133957675	0.8415267899050295	MBD2 KO	peak106471
227.5954422810913	-0.06753793570212059	0.1307995766136193	-0.5163467455374646	0.6056122531677978	0.8443573941146802	MBD2 KO	peak106472
23.778498875162104	-1.0859503922477238	0.3134395865189461	-3.464624249630583	5.30972795710146e-4	0.012452072098238417	MBD2 KO	peak106474
32.54396362294399	-0.2987099911603675	0.21472996483896803	-1.3910959813381352	0.16419632334732506	0.4846380296541189	MBD2 KO	peak106479
40.99454078262299	0.2923416233305525	0.1854581050066551	1.576321635121107	0.11495169806970792	0.4075815799562567	MBD2 KO	peak106480
90.10819214723125	-0.04911498984169334	0.12828515500437213	-0.38285793738191637	0.7018251005027469	0.8895894438347819	MBD2 KO	peak106483
43.26602546207192	-0.12186612389034175	0.17782645642825765	-0.6853092972670658	0.4931487661818634	0.7802041137915863	MBD2 KO	peak106484
31.94289689210564	0.12037808748868836	0.22290499401736796	0.540042128797298	0.589167979226505	0.8357953384122223	MBD2 KO	peak106487
69.03738664150589	0.1111275914683119	0.1665332524599267	0.6672997123805818	0.5045807100726103	0.787110408057041	MBD2 KO	peak106489
30.503897896109926	-0.16473536520231247	0.30021436078715436	-0.5487257996931945	0.5831936379816365	0.8323693794511555	MBD2 KO	peak106490
27.349188207317287	-0.6156456604095337	0.23877208173071093	-2.5783820953735446	0.0099264168426977	0.09976186197408624	MBD2 KO	peak106491
127.47163508319606	-0.5001347229981666	0.14033674158767478	-3.5638188356091307	3.654982592487306e-4	0.009360995029938793	MBD2 KO	peak106492
33.099664354115866	-0.23351854732022329	0.2245797461475418	-1.0398023478342031	0.2984317381122057	0.6326624277109224	MBD2 KO	peak106493
66.71436841998218	0.12392383108046985	0.13745244281407984	0.9015760545492161	0.367282115869776	0.691457032981522	MBD2 KO	peak106494
184.36125511428736	-3.642990235405889e-4	0.13441008834155777	-0.0027103547660414164	0.9978374524255648	0.9994868303779172	MBD2 KO	peak106495
100.72784621348515	-0.2586239880165804	0.15640230107432895	-1.6535817327500275	0.09821252680610386	0.3771820916037588	MBD2 KO	peak106496
116.69279740248015	-0.07165162392429014	0.11292362144647318	-0.6345140459230991	0.5257454031920628	0.8003331136769559	MBD2 KO	peak106497
63.58867718406289	9.528987032031744e-4	0.14381605943133255	0.006625815691036593	0.9947134026389587	0.9985770216043693	MBD2 KO	peak106498
28.108168660285447	-0.1539348893656479	0.2547428359961567	-0.6042756365010017	0.5456604015124593	0.8116522358790562	MBD2 KO	peak106500
30.215892086839887	-0.44171883591186495	0.24479139166310576	-1.804470463241537	0.07115758547907576	0.3183865053479321	MBD2 KO	peak106503
49.59443181498581	-0.09622764255149921	0.1579597737578904	-0.6091908101805094	0.5423979709178407	0.8098152333895818	MBD2 KO	peak106505
42.06464678375498	0.032695760360814216	0.17105669670958445	0.19113990267404857	0.8484159860980995	0.9490231237216115	MBD2 KO	peak106506
64.59956461112206	-0.395467183335352	0.18379746512031678	-2.1516465587622378	0.03142520217061875	0.20294774772209154	MBD2 KO	peak106512
35.883165359934424	0.1315171422900509	0.27797908233508634	0.47311884471765847	0.636128392894449	0.8603263882927156	MBD2 KO	peak106519
20.791851945533896	-0.19402459468060934	0.30232159534479597	-0.6417821209871741	0.5210146599066667	0.7975871947933361	MBD2 KO	peak106522
26.113818338545318	-0.07043290503127682	0.29298358705303384	-0.24039880779576756	0.8100211023522529	0.9346400035759189	MBD2 KO	peak106523
28.09770523541516	0.04113734322677675	0.21108146679294254	0.19488846582220248	0.8454802640027972	0.9481171257814711	MBD2 KO	peak106524
58.3349160403088	-0.06702745350840626	0.16238099202335116	-0.4127789384287503	0.679768583724899	0.8806712058940962	MBD2 KO	peak106525
29.267512579411623	0.08130037975952094	0.23313100782310814	0.34873258825016057	0.7272900764408925	0.9006332325213338	MBD2 KO	peak106526
50.740649743164624	-0.2850949764453041	0.21054271447941555	-1.3540956624893208	0.17570585985456474	0.5004322388562513	MBD2 KO	peak106531
62.593117167316855	-0.09590397624095597	0.17213712439848566	-0.5571370880981189	0.5774337693277231	0.8293106474929899	MBD2 KO	peak106532
194.29093543220247	0.1706392073627555	0.09500567418751742	1.7960949050891049	0.07247942460846983	0.3212072867983776	MBD2 KO	peak106533
372.615737414613	0.07099597070685681	0.05932250257006377	1.1967797653682244	0.23139240714030224	0.5674772049060708	MBD2 KO	peak106534
503.73119667698967	-0.07229938627145906	0.06093830362359147	-1.1864358206956929	0.23545023266856588	0.571681253818655	MBD2 KO	peak106535
179.54931438774025	0.03905957747823544	0.09479250912990257	0.41205341895432523	0.6803002696728638	0.8808186402552771	MBD2 KO	peak106536
30.271021394678407	0.14377816834630122	0.21214632370213288	0.677731133103089	0.49794218280499813	0.7832843715862398	MBD2 KO	peak106537
67.44051419900856	-0.3164101490542672	0.1619768172903942	-1.9534286100152396	0.05076882887573477	0.26672126494096404	MBD2 KO	peak106539
22.89887665773121	-0.090709095704073	0.2517498068910229	-0.36031445991670225	0.7186119870824506	0.8971618666880766	MBD2 KO	peak106540
94.65964865512422	0.0036244278130513324	0.1446025722692427	0.025064753386978694	0.9800033140666535	0.9940103754622384	MBD2 KO	peak106541
28.352503262291474	-0.20355788568460503	0.23903623312036004	-0.8515775329429205	0.3944486137416602	0.712923383679786	MBD2 KO	peak106542
297.6950465700241	-0.19976939345750247	0.0947047726069846	-2.1093909837736016	0.034910847103744896	0.2159802906972286	MBD2 KO	peak106543
34.70512603013058	0.3037690369679698	0.1944291138608735	1.562363943011827	0.11820227627150066	0.4135163431446793	MBD2 KO	peak106544
97.94072016954185	0.09809389431996175	0.12185103630363935	0.8050312684704838	0.42080163613719246	0.7324525164735081	MBD2 KO	peak106546
313.32539456124493	-0.11782326582231029	0.07665432565428273	-1.5370726285389664	0.12427552489025961	0.4234303282082407	MBD2 KO	peak106547
154.0204572036272	-0.11051184531608414	0.09491617965087708	-1.1643098755404127	0.24429845587891794	0.5809128539849091	MBD2 KO	peak106548
129.74100938422401	-0.21942415886920447	0.11097764920060425	-1.9771923486374385	0.04801989215900606	0.2587148364164333	MBD2 KO	peak106549
34.37063978952165	-0.24731569419188026	0.2045697402794283	-1.2089554097984574	0.22667997671278076	0.5623331569976571	MBD2 KO	peak106550
24.70162020109699	0.19105528046586948	0.25367393883808836	0.7531529700723956	0.451357996758354	0.7532862161066637	MBD2 KO	peak106552
25.48508486284874	0.6820354493617847	0.24263020039633149	2.8110080618475926	0.0049386548442046626	0.06282687150414293	MBD2 KO	peak106554
26.21198060455185	-0.6792218092440369	0.2714673871183732	-2.5020383348953166	0.012348055365732554	0.11498692357778355	MBD2 KO	peak106559
121.0702832410658	-0.31139329958583856	0.11324698560806336	-2.749682898082074	0.005965296157537943	0.07137655146553569	MBD2 KO	peak106560
55.67448061015417	-0.008821397148010515	0.17671417254727828	-0.04991901340369534	0.9601869256866926	0.9873819210747342	MBD2 KO	peak106561
102.09856334848125	-0.1500562626871993	0.12834827496962517	-1.1691334591190379	0.24234986515442117	0.5789800377627967	MBD2 KO	peak106562
44.55214268517723	-0.10668880267535344	0.1734853968292762	-0.6149728139962347	0.5385726743152737	0.8076367527928726	MBD2 KO	peak106563
27.867447653183547	-0.5362178006464796	0.2870246470082267	-1.868194269153166	0.0617349973097039	0.2966633418242619	MBD2 KO	peak106564
26.674718968083198	-0.6156978229977557	0.2638974285732215	-2.3330951965942437	0.019643149517851528	0.1534094687656434	MBD2 KO	peak106565
21.338134906388504	-0.5744728132606726	0.37106354267563363	-1.548179077681177	0.12157918725567941	0.4189320579729897	MBD2 KO	peak106566
29.338162766106368	-0.3664915041308391	0.2930305593215503	-1.2506938012860225	0.2110462128816053	0.5443611770551746	MBD2 KO	peak106571
52.09872100318662	-0.35266989584199315	0.18540287510169476	-1.9021813747416338	0.05714744690703228	0.2845765744869424	MBD2 KO	peak106574
26.086400855667915	-0.11288271480879272	0.23456254408612787	-0.4812478277322226	0.6303403722354326	0.8573260636885178	MBD2 KO	peak106581
44.16861542733842	-0.28753759720846706	0.1923441204244138	-1.4949123299116482	0.13493732395645455	0.440819564448594	MBD2 KO	peak106582
36.96421845599599	-0.22778851954873985	0.2686942263671504	-0.847761124712386	0.3965710173436007	0.7147417032071709	MBD2 KO	peak106583
61.5683897235812	0.10205748695839906	0.18556754192438163	0.5499748819219002	0.5823366018767631	0.83181874210321	MBD2 KO	peak106587
27.8867260155012	-0.715673808294265	0.255840787307368	-2.7973405484968747	0.005152519273710446	0.06472252915373367	MBD2 KO	peak106590
25.170839257346625	-0.48590910151326316	0.25262893443301465	-1.9234103274979513	0.05442853835041065	0.2767553790465052	MBD2 KO	peak106593
90.63651945884851	-0.349669914556603	0.14649907750518462	-2.3868403850135382	0.01699386762903951	0.14005793379697848	MBD2 KO	peak106594
26.374928110550783	-0.1710879065266477	0.22511492134980918	-0.7600025156075365	0.4472530811852835	0.7504732796016086	MBD2 KO	peak106595
31.063648619221112	-0.06894081085883086	0.20674262143111835	-0.33346201369416356	0.7387855588269276	0.9053791000267671	MBD2 KO	peak106597
95.1371375200713	-0.2811570609713079	0.1404707179815789	-2.0015350174844153	0.04533476398145681	0.2502514995193439	MBD2 KO	peak106598
124.59389999840766	-0.1776323329290321	0.12539504602123794	-1.416581743579781	0.15660524925846048	0.4736762306134213	MBD2 KO	peak106599
73.21434004683702	-0.16821272264015472	0.13525459873084375	-1.2436747010347318	0.2136193107003035	0.5472628774452242	MBD2 KO	peak106600
44.40648687529168	0.11766162620875974	0.1802724790733517	0.6526876804134034	0.5139576463166345	0.7932729972374697	MBD2 KO	peak106601
54.2394863149049	-0.17830556782308657	0.18705461597685252	-0.9532273068586096	0.3404749136658729	0.669345357951494	MBD2 KO	peak106602
21.55154120188916	-0.6943274672201254	0.3453639626284418	-2.010422459644738	0.04438649536219873	0.24738837514039722	MBD2 KO	peak106603
109.83902447788273	-0.05320105891438503	0.12074746684034778	-0.4405977227226426	0.6595042517737701	0.8714576737183879	MBD2 KO	peak106606
257.4991313222089	-0.13880972360758953	0.07900676172839624	-1.7569347302801703	0.0789289350339721	0.3360847270659643	MBD2 KO	peak106607
278.1889269436185	0.06665212638172235	0.08266499386528346	0.8062920380825677	0.4200744802418489	0.7319199749035911	MBD2 KO	peak106608
437.6765899725914	0.030811874802636217	0.08870394204977088	0.3473563191289513	0.72832364497418145	0.9010670454486341	MBD2 KO	peak106609
142.19968670679586	-0.05681860374080773	0.10621460802021582	-0.5349415188727472	0.5926902971426435	0.8377394324705063	MBD2 KO	peak106610
26.48908158619891	0.07461555794598193	0.25470262512401765	0.29295166435623016	0.7695590978065918	0.9189925818329087	MBD2 KO	peak106612
26.104229746415413	0.3128308596965656	0.22967370817220376	1.362066481993719	0.17317690505570074	0.4971246330793406	MBD2 KO	peak106613
32.78404126953584	-0.6739144496863428	0.22923298041901027	-2.93986689199132	0.003283532715803623	0.0472226918901504	MBD2 KO	peak106614
168.85180276915014	0.026711150087457426	0.09482285406164995	0.2816952764371649	0.7781771767374668	0.9222695494032496	MBD2 KO	peak106615
1212.5010014912796	-0.05966071196036607	0.0734480663579198	-0.8122843107895235	0.41662851099594383	0.729353361738443	MBD2 KO	peak106616
179.00559879627508	-0.053624193910141796	0.1531434856004535	-0.35015654567276616	0.7262212163626146	0.9001748617545605	MBD2 KO	peak106617
224.69037573321287	0.1551730543473106	0.13811057461816864	1.1235421673996668	0.26120730227787586	0.5986815981170516	MBD2 KO	peak106618
154.02162533981306	-0.08069981250010393	0.10733593801870867	-0.7518433619692031	0.45214526189339327	0.7537874537886502	MBD2 KO	peak106619
75.44867786772242	-0.07004627131346135	0.1558651712084383	-0.4494029729052718	0.6531409871134024	0.8683339394626328	MBD2 KO	peak106620
52.61478278145889	0.1765465705627593	0.18730737643199238	0.9425500155187956	0.3459111169400331	0.6739182271262517	MBD2 KO	peak106623
281.34252785554924	0.24623751294432503	0.07472543196941578	3.2952303714364217	9.834102491174162e-4	0.019726249154164596	MBD2 KO	peak106624
44.75459759191657	-0.22771487640162022	0.22487058700801674	-1.012648561252264	0.3112280557255965	0.6442214004957141	MBD2 KO	peak106626
25.70565630984039	-0.004855907864531424	0.23134434483228197	-0.020989957061850025	0.9832536670159424	0.9949870324684664	MBD2 KO	peak106627
90.58864822525067	0.3166962489231824	0.1427388046450455	2.2187116510518923	0.026506347869347982	0.1842427960818796	MBD2 KO	peak106628
32.72724807947592	0.3684220078494303	0.1977978585641876	1.8626187893226016	0.06251591890953023	0.2985029811355086	MBD2 KO	peak106629
59.59063235925747	0.5194991430072621	0.15871715042104567	3.2731128402263527	0.0010637000312989447	0.020948357050527035	MBD2 KO	peak106630
27.683608247890007	0.8260103794704665	0.2283797421827907	3.616828583725013	2.98234662809889e-4	0.008015346426973078	MBD2 KO	peak106631
93.06475077821236	-0.14897476101145868	0.1284822348999634	-1.1594969617974875	0.2462536742314994	0.5831039955965761	MBD2 KO	peak106636
54.02991996401457	0.0013791132526709637	0.18950961399260338	0.007277273292978112	0.9941936272445001	0.9983995058971714	MBD2 KO	peak106637
25.474551158346326	0.4441895702576963	0.21994648504968523	2.0195347525438074	0.04343166901170246	0.24457624721177135	MBD2 KO	peak106639
381.9061197970753	0.07876903745432749	0.0646653890958512	1.218101963904848	0.22318522767872392	0.5580763968019249	MBD2 KO	peak106640
200.82532638071	-0.07999152299567491	0.09217308255147509	-0.8678403800914736	0.3854817209375285	0.7060603942268697	MBD2 KO	peak106641
1373.3977222101958	-0.10772905021512023	0.062459968969683005	-1.7247695122520803	0.0845690181586241	0.34885366166164256	MBD2 KO	peak106642
199.48731833602733	-0.041481568356630125	0.09141481855022178	-0.453772911378048	0.6499922825808291	0.8668092887907796	MBD2 KO	peak106643
151.31495950501963	-0.14470545094712486	0.14793793234407995	-0.9781497460067452	0.32800026716395014	0.6588597448891372	MBD2 KO	peak106644
54.37200784299483	-0.07182145185697408	0.19522355975824207	-0.36789336259371164	0.7129527495824061	0.8947391591917558	MBD2 KO	peak106645
35.22918548372926	-0.20424804150437925	0.23451197613345084	-0.8709493002103668	0.3837818364636176	0.7047139034540828	MBD2 KO	peak106655
87.28795149156238	0.0719119994308647	0.12461053912989603	0.5770940398219646	0.5638759304066698	0.8218428234977943	MBD2 KO	peak106656
47.93912882264469	0.29050400691860506	0.16688846024815202	1.7407075749074858	0.08173484982726366	0.3426041298569281	MBD2 KO	peak106657
52.19804696386399	-0.30051947189126454	0.19991446666899873	-1.5032402451836513	0.13277710291390832	0.437180287965127	MBD2 KO	peak106662
355.8728439637724	-0.07850928094847001	0.09323609170649806	-0.8420481758889334	0.39976098776982294	0.7168988029582537	MBD2 KO	peak106663
41.53084722668305	0.10585138409068401	0.1800869972808945	0.5877791605663794	0.5566805335476375	0.8178727963674227	MBD2 KO	peak106664
103.5656064110977	-0.5803459726201933	0.1470303255033446	-3.9471175122100353	7.909773947875357e-5	0.0028414434336401827	MBD2 KO	peak106669
23.718471782194655	-0.27281688674842997	0.25332392001940873	-1.0769487805475604	0.2815031486202657	0.617962137537652	MBD2 KO	peak106671
24.294403744488125	-0.3535084312880016	0.2771495139135471	-1.2755152491383175	0.20212693022961703	0.5336906706710034	MBD2 KO	peak106677
38.30532319056708	-0.456938495134442	0.25175975152006924	-1.8149783369881376	0.0695272386532235	0.3146027272547423	MBD2 KO	peak106683
25.120520622865108	0.3143965702115628	0.2323714169392972	1.35299157853693	0.1760583207887415	0.5007587403993824	MBD2 KO	peak106687
113.45023099897985	-0.25140299619669604	0.1380185559030032	-1.8215159153916758	0.06852846962471598	0.3126637625899319	MBD2 KO	peak106688
28.9999565280259	-0.08471914968283205	0.20401903108181482	-0.4152512107993413	0.67795801336585	0.8800355046034088	MBD2 KO	peak106691
114.12122371432734	0.046864633294743135	0.11939220235687996	0.3925267510742302	0.6946690495674976	0.8865196692378742	MBD2 KO	peak106692
73.89496198923753	-0.044521736153298214	0.15643870705613638	-0.28459539835829795	0.7759541371080114	0.921471548905724	MBD2 KO	peak106693
66.53106365649406	-0.08838497437911233	0.15688209368527697	-0.5633847197145551	0.573172939903597	0.8270462711838115	MBD2 KO	peak106694
50.49818378329361	-0.08752228754043004	0.15528107595665924	-0.5636378225821833	0.5730006407611057	0.8269847372559239	MBD2 KO	peak106696
45.193122738048466	-0.24269291216027913	0.1826360869998794	-1.3288332889022059	0.18390297692328364	0.5110030622453431	MBD2 KO	peak106697
26.66817224246522	0.0849014933938302	0.23498305388069282	0.3613090050184511	0.7178684627391854	0.8968992786313615	MBD2 KO	peak106699
30.50383647123009	-0.809671557346893	0.23147480564027378	-3.4978820053754482	4.6896856541485133e-4	0.011349183433213198	MBD2 KO	peak106700
74.6949224513322	-0.032075402570528745	0.17607520274241067	-0.18216876692996614	0.8554502832226291	0.9517192494402908	MBD2 KO	peak106703
49.24178226134848	-0.04917284313876427	0.1778131992411331	-0.27654214281404843	0.7821316958347361	0.923797707455123	MBD2 KO	peak106705
35.89647147815594	-0.050703066285097284	0.2607343523218215	-0.19446254716185252	0.845813718946058	0.9481916284132549	MBD2 KO	peak106706
396.1848919575615	-0.07356840084990444	0.08104000698767069	-0.9078034860127422	0.3639820562779863	0.6888147441632185	MBD2 KO	peak106707
98.75289914742251	0.035765083085269905	0.12438058221086055	0.2875455513195612	0.7736946289138802	0.9206128897678857	MBD2 KO	peak106708
63.710702866057545	0.058258320155171066	0.26024144946041045	0.223862571761589	0.8228642400241809	0.9396840546942913	MBD2 KO	peak106709
76.93605278781753	-0.23060451954029124	0.1985794179305707	-1.1612710015139507	0.24553170844470804	0.5821944739682213	MBD2 KO	peak106711
27.075450227360175	-0.21260119768960004	0.3242624957047034	-0.6556453506211519	0.5120523388597058	0.7921115890417121	MBD2 KO	peak106712
42.64690860996379	-0.4907090791602472	0.18692851082603498	-2.625116291740673	0.008661937743239843	0.09125363002964026	MBD2 KO	peak106723
34.94950704454856	-0.0476653074034863	0.209716080327302	-0.22728494319126832	0.8202021803536313	0.9385505343271762	MBD2 KO	peak106726
175.41203188298383	0.18972212892671855	0.16804834247849598	1.1289735211223284	0.2589090038879005	0.5962096405690531	MBD2 KO	peak106728
571.4300234407987	-0.09419340797132425	0.07008565534342823	-1.3439755611867379	0.17895628980182235	0.5047054737813836	MBD2 KO	peak106729
37.76219064389775	-0.286889479138055	0.3058391760301661	-0.9380403219166338	0.3482236887914449	0.6758643762384069	MBD2 KO	peak106730
38.65481938922418	0.3103382322823525	0.1790612980942657	1.7331396319877952	0.08307085366514479	0.34576006480606497	MBD2 KO	peak106732
51.943310207607894	0.2481219580266065	0.16156827201358057	1.5357096720434733	0.12460960184915884	0.4239941788438203	MBD2 KO	peak106733
28.28320059625387	-0.11462947979944726	0.24561105049783588	-0.4667114104479484	0.6407063649698135	0.8624523549052723	MBD2 KO	peak106735
78.73230318952169	0.2248071692735733	0.17281444082880779	1.3008587025216845	0.19330682413267378	0.5227229277135196	MBD2 KO	peak106736
354.91028134440813	-0.03378046383744053	0.09681542038849886	-0.34891615097974066	0.7271522595556685	0.9005727386670164	MBD2 KO	peak106737
44.895897304115906	-0.052253818734871955	0.17315744789567283	-0.3017705525803015	0.7628269805812341	0.9160788686204506	MBD2 KO	peak106740
330.16870224100705	0.1458664214009494	0.08228861735782814	1.7726196658118123	0.07629175079051898	0.330001466495131	MBD2 KO	peak106741
366.6571832764868	0.13171648157129245	0.06740337035483429	1.9541527504914376	0.05068315524382594	0.26648850635139987	MBD2 KO	peak106742
41.951692403323264	0.10386371268803288	0.2494081610718599	0.41644071405549354	0.6770875412437707	0.8795823244450652	MBD2 KO	peak106743
58.57977987089785	0.06803956160842355	0.15906114036544164	0.42775728535645613	0.6688278383504964	0.8760762460603324	MBD2 KO	peak106744
72.42882156183323	-0.14237189004677925	0.1724919434071341	-0.8253828395378313	0.40915427434018936	0.7240050481553868	MBD2 KO	peak106745
38.38149885928624	0.018056721835011804	0.1817499520160857	0.09934925228158355	0.9208609741488747	0.9742710206457436	MBD2 KO	peak106746
32.63323319204022	-0.3830612094037607	0.22341424350485997	-1.7145782802134901	0.08642257370100068	0.35273163634539234	MBD2 KO	peak106749
44.78152790950338	6.876937452683564e-4	0.2816546465558229	0.002441620451420666	0.9980518706741033	0.9995531440154015	MBD2 KO	peak106755
70.89311199587452	-0.032932977580903605	0.1430776425118939	-0.23017556763395736	0.8179553463822353	0.9374800395461809	MBD2 KO	peak106756
372.9927102057892	-0.018336334681364117	0.06908542553722405	-0.26541538303884776	0.7906894870411698	0.927031581723063	MBD2 KO	peak106757
200.7149805235501	0.13742705128376648	0.07677633894962699	1.7899661948446444	0.07345934608602805	0.323472230122659	MBD2 KO	peak106758
44.467998541383565	0.37010111455272837	0.20800722528364388	1.7792704750907051	0.07519542903943643	0.32744808926935265	MBD2 KO	peak106760
117.15574600249803	0.11929167945636025	0.14552600539604954	0.8197275746812916	0.4123714267589941	0.726242919459722	MBD2 KO	peak106761
36.533285232115176	-0.24147204411932702	0.19259194012355474	-1.2538013998115078	0.20991420029455082	0.5431360086820544	MBD2 KO	peak106762
108.45184609482409	-0.1279086944972857	0.140626406930484	-0.9095638386076019	0.3630525765180279	0.6879285347098196	MBD2 KO	peak106763
78.98434654069368	-0.14628235303965278	0.15037413677123884	-0.9727893119159793	0.330658025793865	0.6610315202842354	MBD2 KO	peak106764
41.66555108155126	-0.0687371201610589	0.21525440772064075	-0.31932967547064867	0.7494765319370373	0.9099782016648342	MBD2 KO	peak106765
36.01927422462325	-0.019002654611606124	0.2355347770560458	-0.08067876365911102	0.935697425896485	0.9794937703678076	MBD2 KO	peak106770
182.69863035992003	-0.09446450029616706	0.1045029605099952	-0.9039409011492261	0.36602673962179505	0.6905583152837566	MBD2 KO	peak106771
37.625378906082595	-0.10047545339214034	0.2021926981196758	-0.49692918847479817	0.6192389873932633	0.8517186691039756	MBD2 KO	peak106773
28.971618811267934	-0.1924842270463518	0.2642986667420826	-0.7282830042960022	0.4664403639995913	0.7636966711138463	MBD2 KO	peak106775
18.250351843658965	-0.654487462565785	0.36831297526710516	-1.7769872540904719	0.07557033695291862	0.3283945002439828	MBD2 KO	peak106776
26.234665034834766	-0.5834618375977172	0.23951148832470376	-2.4360494842181546	0.014848653068144604	0.1287982964168349	MBD2 KO	peak106777
29.349539981658907	0.4177109427129665	0.2254589754339538	1.8527137449683444	0.06392339887175573	0.30176525479513183	MBD2 KO	peak106778
27.258369650884653	0.4790380861581433	0.24369368011077228	1.9657386516564317	0.0493288075851518	0.262602104524434	MBD2 KO	peak106779
69.34137899664131	0.21448836653013525	0.14784941679538346	1.450721762582107	0.14685735298964042	0.45891519374646916	MBD2 KO	peak106780
27.69821850178484	-0.13070500248559894	0.2821477265623204	-0.4632502415599971	0.643185007473468	0.8635577696691438	MBD2 KO	peak106783
54.34078027973046	0.04277399071998902	0.21665668619753842	0.19742751295009422	0.8434930010829453	0.9473959661784292	MBD2 KO	peak106784
182.68139699971593	-0.15662452955971953	0.0929780522200721	-1.6845322720785865	0.0920788479808552	0.3652070969703211	MBD2 KO	peak106785
403.2319809913539	-0.1181151621642954	0.08706021806179981	-1.35670648194852	0.17487449207477743	0.4992880627905534	MBD2 KO	peak106786
177.93487286520892	-0.06639327535093868	0.08517612128791927	-0.7794822580205398	0.43569568483805926	0.7427666709278893	MBD2 KO	peak106787
29.638501615008167	-0.39649035454804576	0.24302363876183508	-1.6314888402136434	0.10278721272913961	0.38575996827375647	MBD2 KO	peak106788
51.97305535859881	0.16397561280575468	0.1458246542318811	1.12447112368949	0.26081321402584723	0.5982696010647862	MBD2 KO	peak106789
39.94765307868073	0.3065182452450057	0.3266068300989063	0.9384930656599644	0.3479910789082187	0.6757412757875609	MBD2 KO	peak106792
172.92207816472487	-0.08564010816539754	0.10563698467108658	-0.8107019376977512	0.4175368603197019	0.7300209745131916	MBD2 KO	peak106793
357.69362234117057	-0.003496467219361755	0.09311028797660056	-0.037551889220237916	0.970044967681025	0.9905393639348872	MBD2 KO	peak106794
32.91370082192124	-0.03017159465944346	0.19444206495477326	-0.1551700999804816	0.8766872195108725	0.959319609971603	MBD2 KO	peak106795
27.774257617168683	-0.1304200807575888	0.2514938445322294	-0.5185816018684911	0.6040525416900118	0.843588449972248	MBD2 KO	peak106799
76.50246789674789	-0.19049772395460318	0.12974440157154396	-1.4682539026515027	0.14203526741785583	0.4516021716022676	MBD2 KO	peak106800
395.94749427604614	-0.07676311560881188	0.06440465135037621	-1.1918877596464699	0.23330525831741222	0.5694191215528925	MBD2 KO	peak106801
506.83481224857667	0.02468146881670412	0.06267228709349588	0.39381790519123333	0.6937154840736129	0.8861182670529826	MBD2 KO	peak106802
82.35131448868749	0.11221096794677063	0.13904992801288305	0.806983286869262	0.4196761122109596	0.73173277059794	MBD2 KO	peak106803
27.661162589572093	0.1820090520259305	0.3041894194425461	0.5983411663675815	0.5496123136984603	0.8138177455898558	MBD2 KO	peak106804
24.606862426922557	1.1536712807505862	0.29960334855165327	3.8506621715934757	1.177988972209397e-4	0.003877310180092396	MBD2 KO	peak106806
17.947896677367602	1.6849999501716117	0.25846279084145396	6.519313455859196	7.062991752507837e-11	1.9212015397123862e-8	MBD2 KO	peak106807
40.39850383045703	0.4926517613581941	0.19361143758165952	2.5445385226810697	0.010942224140961597	0.1064601935043701	MBD2 KO	peak106808
68.85343778539708	0.1271689610149159	0.15471009112697243	0.8219823289390141	0.41108695424041036	0.7255823908495215	MBD2 KO	peak106809
38.12386608670832	-0.21029598723397758	0.25211359489412366	-0.8341318813937519	0.40420667138699	0.7203128107309767	MBD2 KO	peak106816
25.307609296350165	-0.30560063659805514	0.24542407012678974	-1.2451942323349836	0.21306036220014604	0.5466709277047797	MBD2 KO	peak106821
23.533754788820474	-0.33321550405647626	0.32887320169323986	-1.0132035761529963	0.31096293269121855	0.6439528288342029	MBD2 KO	peak106826
49.50676370873653	-0.23773157572168982	0.17343626964711703	-1.370714304484244	0.17046403387668044	0.4935999687153646	MBD2 KO	peak106831
93.37470541858363	-0.12630429472828997	0.12826405433813037	-0.9847208976828841	0.3247611848734979	0.6562724080912277	MBD2 KO	peak106833
324.1695956071713	-0.1700620092741444	0.0778334726794009	-2.1849469568785196	0.02889273600777187	0.19309013855741183	MBD2 KO	peak106834
592.6285154043879	-0.134007171954405	0.07052743254370299	-1.9000716050646846	0.057423723421879	0.28535074203788446	MBD2 KO	peak106835
44.684576395977906	0.15476799860093557	0.1736155621934003	0.8914408169731389	0.37269272857346714	0.6955631919199047	MBD2 KO	peak106836
29.531044548509726	0.0937736406736907	0.21214378018263264	0.4420287061584452	0.6584684333858053	0.8708441055483236	MBD2 KO	peak106853
34.89713625981014	-0.45407078822530866	0.24393136194915577	-1.8614694912413667	0.06267790512854912	0.298869624202697	MBD2 KO	peak106855
32.45631758219259	-0.4723387288620487	0.29409273454551954	-1.6060877178485358	0.10825463810366721	0.3962044021316092	MBD2 KO	peak106857
30.257371155249437	-0.8208832945664551	0.26836507347670707	-3.0588305845160746	0.002222027687341286	0.03584100816832973	MBD2 KO	peak106863
30.43138389270181	-0.8049294863264934	0.2255108284612553	-3.569360690210879	3.5785345016245434e-4	0.009208991719025339	MBD2 KO	peak106865
23.249926335175893	-0.44505176308265587	0.26305210327339423	-1.6918768469990393	0.09066945736630086	0.3622815915636647	MBD2 KO	peak106866
21.675243251091327	-0.20043389715697	0.28449672297537304	-0.704520934584966	0.4811084175965829	0.7727846218494688	MBD2 KO	peak106869
166.38688099229856	-0.008226977368513319	0.0936977798215753	-0.08780333305847376	0.9300329886016264	0.9776107776713892	MBD2 KO	peak106871
61.382055236292686	0.19465357156903124	0.16041832626920774	1.2134123082818558	0.22497222284330404	0.5602492041091279	MBD2 KO	peak106872
78.6500277474964	0.29490661085865955	0.12381308000887864	2.381869595987046	0.017224995930710568	0.14124137871391015	MBD2 KO	peak106875
49.0204935620318	-0.19413936865844517	0.2007854638235406	-0.9668995203211707	0.33359426646517343	0.6634041520240628	MBD2 KO	peak106877
109.04666439987959	-0.290906487667334	0.13998124415179428	-2.0781818980825597	0.03769260871155979	0.22592130894840634	MBD2 KO	peak106880
29.665126196349846	-0.23614874927191667	0.32925791096898244	-0.7172151113300447	0.4732413765153439	0.768268726642663	MBD2 KO	peak106881
376.9312240195686	-0.24849572700887554	0.08339556355756386	-2.979723577709876	0.0028850860165274086	0.04307931039976976	MBD2 KO	peak106883
79.28820683311909	-0.13390499952193655	0.14931624152112866	-0.8967879057080915	0.3698321027681139	0.693328784136159	MBD2 KO	peak106884
30.008783086529544	0.05047495814139547	0.2886778000679947	0.17484876956075834	0.8611984659894579	0.953763689540164	MBD2 KO	peak106885
31.66192274523245	0.10726721496280055	0.21487980410079693	0.4991963549654163	0.6176410621995558	0.8508759561208356	MBD2 KO	peak106889
27.413094663760717	0.267536238291826	0.2315470330732223	1.1554293516135135	0.24791464802108115	0.5848995455814189	MBD2 KO	peak106893
29.89956736563048	0.6219582134608124	0.2613919303233271	2.379408624786102	0.017340441584166186	0.14181056956450339	MBD2 KO	peak106896
26.703871160239952	0.255426817902776	0.2409452960012927	1.0601029451158308	0.2890977681077797	0.6247620964230972	MBD2 KO	peak106897
30.61569169173636	0.05035737744747035	0.2322369629753738	0.21683618663584658	0.8283360099428042	0.9418556384374129	MBD2 KO	peak106900
60.60577328409022	-0.31748836304592043	0.22849539868921165	-1.3894737700068642	0.16468873164645778	0.48528284157568635	MBD2 KO	peak106903
88.88998452434717	-0.4851829302953171	0.15809374344885954	-3.068957187747692	0.002148073720076039	0.03502284438426324	MBD2 KO	peak106904
25.454412328723105	0.2756411880261648	0.246767500846908	1.1170076573299241	0.26399105115297805	0.6015761343664029	MBD2 KO	peak106907
41.149521498376515	0.3125019387320865	0.17085414020313308	1.8290568689792621	0.06739108935398422	0.3098021247964203	MBD2 KO	peak106908
22.21285117723272	-0.19477501221984267	0.2495360345851146	-0.7805486391722177	0.43506800974003035	0.7422685022130606	MBD2 KO	peak106909
29.9324059274469	-0.10864188077955629	0.23084465391265735	-0.4706276664334716	0.6379066470415204	0.8612199568063762	MBD2 KO	peak106911
23.43337562525844	0.03518945073392458	0.2561879015171907	0.13735797250973344	0.8907478491869735	0.9637904037161672	MBD2 KO	peak106912
25.65217270261741	0.04204030324226388	0.254292631771361	0.1653225378549822	0.8686901202547481	0.9562913824310385	MBD2 KO	peak106913
21.81761314770009	-0.48654549654459767	0.28813216216660087	-1.6886191839398763	0.09129243190920562	0.36354594277740976	MBD2 KO	peak106914
249.92340202171522	-0.09285082526416723	0.09311620879914095	-0.9971499748712259	0.31869171859273476	0.6509361191891604	MBD2 KO	peak106915
103.30748065704519	-0.2178999418409405	0.11953554966862676	-1.8228881905424525	0.06832032690354058	0.31208586151976087	MBD2 KO	peak106916
98.71879472449847	-0.1259874389642044	0.1317848551353058	-0.9560084793874903	0.3390679505408067	0.6680423254012503	MBD2 KO	peak106917
50.23190132541694	-0.27085091780280934	0.17883901749821032	-1.5144956709769433	0.1299001709559389	0.4325591493159178	MBD2 KO	peak106918
57.978361352836075	-0.27911966718613695	0.1535986091388095	-1.8172017881613245	0.06918622128358777	0.31385607303605023	MBD2 KO	peak106919
48.374114032912665	0.3058239113560106	0.17274114822330336	1.770417265958372	0.07665765556821172	0.3308671795748389	MBD2 KO	peak106923
27.138160538529725	-0.016528917025740848	0.2086619621589764	-0.07921384834456659	0.9368625298198169	0.9798404063769264	MBD2 KO	peak106924
233.93844403514214	-0.217221839231137	0.12428956014494005	-1.7477078443098852	0.08051462980998415	0.33988537108759115	MBD2 KO	peak106925
21.409745441098323	1.0084524293810713	0.21258533747419545	4.743753456201944	2.0979416083349672e-6	1.4574215240608165e-4	MBD2 KO	peak106928
257.5439588254942	0.06119081504760188	0.07848295611650397	0.7796701102436461	0.43558507658138557	0.7426589304365281	MBD2 KO	peak106930
29.088089511481435	0.06927549902039856	0.2641818705548389	0.26222654444419324	0.793146789719828	0.9279789937645498	MBD2 KO	peak106931
30.185342975305996	-0.08182122561949594	0.22056295888707703	-0.37096539705647696	0.710663304861914	0.893975314518303	MBD2 KO	peak106932
103.21260830259695	-0.0211442671949139	0.13267982901887165	-0.1593630874509678	0.8733828191524894	0.958161353727648	MBD2 KO	peak106933
616.7350385304536	-0.10147697987484983	0.08560715824025834	-1.1853796103131058	0.23586738972363663	0.5721639246098121	MBD2 KO	peak106934
51.96493406377454	0.01376026000661639	0.2836246719461972	0.048515737055578406	0.9613052228535945	0.9876772945353386	MBD2 KO	peak106935
35.86262879124409	0.08332124021306143	0.1860871025800041	0.4477539768090015	0.654330761751031	0.86878937832815	MBD2 KO	peak106937
176.00576668300553	-0.09188683234796026	0.09230978707834127	-0.9954180943996539	0.3195329617799674	0.6514826026438918	MBD2 KO	peak106938
33.289281847483906	0.04824295719021356	0.22463737245581827	0.21475926584612273	0.8299550129853438	0.9423404524938511	MBD2 KO	peak106940
167.86760513855998	0.08745293262400682	0.09350487439799182	0.9352767242034284	0.34964570732404954	0.6770336763518927	MBD2 KO	peak106943
73.47153940072889	0.16678502717052943	0.16150961608769981	1.0326631392645071	0.3017615692064577	0.6355950879602806	MBD2 KO	peak106945
30.22289545703715	-0.368398627110091	0.21949227858504694	-1.678412696268708	0.09326656075987469	0.3676040902039981	MBD2 KO	peak106948
122.3781873485255	-0.345757455603772	0.13533268448977215	-2.5548702954303906	0.010622737332025551	0.1043186519633196	MBD2 KO	peak106954
34.54257910251042	-0.3454331641095812	0.22381753564774048	-1.5433695269223577	0.12274114300020739	0.4206245239290127	MBD2 KO	peak106956
21.338640005479782	-0.28826096423328595	0.331228195974918	-0.8702790636069954	0.38414791756793965	0.7050997040595689	MBD2 KO	peak106960
38.553661703186584	-0.27366365756566985	0.20275212896020198	-1.3497449273116486	0.17709781577555497	0.5021107804513882	MBD2 KO	peak106963
20.522410539991903	0.02564104962188893	0.3044521790965639	0.0842202860822891	0.9328812895264768	0.9785869347275586	MBD2 KO	peak106964
30.653259336641767	-0.4636589483144665	0.23963510129773588	-1.9348540585395753	0.05300820718231924	0.27308023182437513	MBD2 KO	peak106965
60.40325507360606	-0.36998506581429086	0.15788076187104608	-2.3434461642418944	0.01910651943910643	0.15086464315532908	MBD2 KO	peak106966
23.870444552642606	-0.14690429893134105	0.23860934228298578	-0.6156686805544922	0.5381132120858529	0.8073834613741313	MBD2 KO	peak106968
23.27580848681025	-0.4644347590457905	0.2937492216150642	-1.5810586884018933	0.11386461937598683	0.40563465634616336	MBD2 KO	peak106970
48.68789683241969	-0.15024128697208197	0.24451250070076674	-0.6144523758151186	0.5389164343931121	0.8078415474206114	MBD2 KO	peak106971
54.58805169152637	-0.1758052217671032	0.19065946491054697	-0.9220901876001119	0.35648153478340877	0.6824745172498154	MBD2 KO	peak106973
28.18959060915949	0.4993633884108155	0.2544247096781372	1.9627157638994293	0.04967921038102576	0.2636652182446194	MBD2 KO	peak106976
122.64638599361248	0.2544883896305469	0.11892008352131941	2.1399950462103687	0.03235516708749752	0.20625780814775982	MBD2 KO	peak106977
113.71148726440693	-0.23740077010174537	0.11791831237177249	-2.013264651831761	0.04408679494782297	0.24654092871713956	MBD2 KO	peak106978
84.72239845114784	0.014852725643278091	0.13010703950919403	0.11415774042132841	0.9091127511006913	0.9701066461582822	MBD2 KO	peak106983
73.20683297621211	0.09672534520284068	0.1282386871450997	0.7542602576194323	0.45069296124164704	0.7528593737626093	MBD2 KO	peak106984
36.83282713917203	-0.14582002773897837	0.18190636178764027	-0.8016213743486909	0.4227720096549091	0.7339380148871061	MBD2 KO	peak106985
432.37114522649296	-0.07967485202686005	0.06664979347176385	-1.1954253400742232	0.23192089008203695	0.5678397536282378	MBD2 KO	peak106986
266.95359072822873	0.156330938495191	0.11452362204359415	1.3650540884541935	0.17223605058652675	0.4958978581704216	MBD2 KO	peak106987
101.76684654810198	0.02663046288179616	0.13176096116315736	0.20211193548307613	0.8398292172498507	0.9457889159329076	MBD2 KO	peak106988
25.114181794879613	0.04435941364661884	0.23635944240166618	0.18767777244640402	0.8511292556497827	0.950099887334715	MBD2 KO	peak106989
26.59600136904522	0.0816469328353177	0.23587019440231471	0.3461519716054317	0.729228507114122	0.9014137847964484	MBD2 KO	peak106990
51.02956365191392	0.03385061955312733	0.16668164935455684	0.20308546072232575	0.839068235600261	0.9455823477021537	MBD2 KO	peak106991
42.245865596782004	0.22092252176404997	0.17695037001575864	1.2484999140966775	0.2118480398450605	0.5451921457536046	MBD2 KO	peak106992
47.221909193992865	-0.5782649070042051	0.21462067117587616	-2.6943579285069506	0.007052438528132599	0.07980281307021458	MBD2 KO	peak106993
22.77652166634986	-0.3492024600969739	0.2793239303938677	-1.2501702220950859	0.21123737212903046	0.5445073786971117	MBD2 KO	peak106994
51.29295765143457	-0.21179237628601633	0.16263729860947282	-1.3022374209164371	0.1928352366287921	0.522401863366708	MBD2 KO	peak106995
24.070051336732597	0.2628032052907609	0.21768286340732826	1.2072755805265363	0.22732603170015683	0.5630918215885533	MBD2 KO	peak107000
81.69651119900686	0.21444448779522685	0.17898626292610798	1.1981058450488868	0.23087581363777301	0.5669124592136393	MBD2 KO	peak107002
26.729652949302487	0.15326440183234874	0.32414865336116117	0.4728213436740212	0.6363406452710898	0.8604742920134255	MBD2 KO	peak107003
40.60231341896882	0.04528751779732057	0.2043161239573271	0.22165415494461513	0.8245831213657168	0.9404193287562894	MBD2 KO	peak107005
53.7209234741111	-0.4782393100442836	0.16773249428361084	-2.8512025179548792	0.0043554219551068885	0.05759960183014958	MBD2 KO	peak107007
135.8767577427193	-0.3588278306420342	0.1159481384877485	-3.09472696433112	0.0019699414963539877	0.03294090844115611	MBD2 KO	peak107009
59.1690619467554	-0.1776985902746839	0.16866746527993667	-1.0535439658131953	0.29209175511260815	0.627453575142386	MBD2 KO	peak107010
39.97161597784841	0.06485164601998913	0.1984007292010641	0.3268720144383487	0.743764688653288	0.9074000544877259	MBD2 KO	peak107011
43.98490915091459	0.7648400780511277	0.18825829415747103	4.06271650061467	4.850492511970227e-5	0.0019287240384929423	MBD2 KO	peak107013
148.15623355809544	-0.11317002419175244	0.1508043427192519	-0.7504427402494491	0.4529880977053621	0.7543999992085418	MBD2 KO	peak107014
79.51584588543312	-0.01407682100073568	0.18920775237693838	-0.0743987538771241	0.9406931003191004	0.9810767871031509	MBD2 KO	peak107015
28.900207274997403	0.09527543121632658	0.2655015950894502	0.3588506923441545	0.7197067878465384	0.897589605798853	MBD2 KO	peak107018
86.93442377779995	-0.17531180371232716	0.13890359682457384	-1.262111332752128	0.20690872791762357	0.5396711007571459	MBD2 KO	peak107019
410.5479139605502	-0.10812267506582457	0.09331556934342006	-1.1586777622061264	0.24658755857499243	0.5834209083642343	MBD2 KO	peak107020
72.1429004651408	-0.0414536405936832	0.12995948436585703	-0.3189735693086045	0.7497465553467715	0.9101202876793946	MBD2 KO	peak107021
66.5159749501365	0.015078240043085557	0.15367290430293573	0.09811905430876604	0.9218377573817848	0.9745696085974113	MBD2 KO	peak107023
63.70418267187013	-0.3032156367776235	0.14260190827243935	-2.126308409550407	0.033477588291524134	0.2106314464568422	MBD2 KO	peak107024
46.791498232881025	-0.21143136664716572	0.1821113506635381	-1.1610004861135654	0.2456417017574109	0.5823738967444642	MBD2 KO	peak107025
26.267201465821742	0.8058394714269718	0.25876521125285196	3.1141723708738698	0.001844616916314987	0.03137841501973485	MBD2 KO	peak107026
85.06411820266702	-0.13049408903098758	0.13326691720829198	-0.979193424479306	0.3274844169944695	0.6584021496007212	MBD2 KO	peak107028
48.29896686403488	-0.19447348543913967	0.19192278504186958	-1.0132902427229453	0.31092154670923783	0.6439118221343504	MBD2 KO	peak107029
121.5753932986138	-0.3358141391887839	0.1263622894243547	-2.6575502922477128	0.007871084548388998	0.08573916133313171	MBD2 KO	peak107031
27.668628146055074	0.009573930988512266	0.23268297103385677	0.04114581718624868	0.9671796486769394	0.9895284649239653	MBD2 KO	peak107032
50.62664671311377	0.20662846711710203	0.18743909580199727	1.1023765678819513	0.27029799420298545	0.6076329703036486	MBD2 KO	peak107033
28.713760651835404	-0.08627054066097117	0.22235768049974247	-0.38798093444346343	0.6980301427560676	0.8879878792915828	MBD2 KO	peak107038
30.257422801181526	-0.3909375993370915	0.22976486122082387	-1.7014681760296093	0.08885510876281248	0.358203318215267	MBD2 KO	peak107039
65.74828096452138	-0.14910511749252092	0.14312266058277867	-1.0417995087946408	0.29750464193956433	0.6318501557352981	MBD2 KO	peak107040
124.26071106282149	-0.06475191706627327	0.1306854153036446	-0.49547929212929886	0.6202618358351014	0.8520527948167111	MBD2 KO	peak107041
24.027987341719673	-0.03529893190513321	0.24732225205115	-0.14272444801219444	0.8865078076626397	0.9625318763646719	MBD2 KO	peak107042
24.06685405929068	0.4690529572706626	0.2278858506222936	2.0582803012552464	0.039563234022635424	0.23186861299051464	MBD2 KO	peak107044
45.97471272429917	0.3065951729818217	0.20991501198672563	1.4605681131619583	0.14413400238625693	0.4548463172747211	MBD2 KO	peak107045
42.37425516732054	-0.3730504356048915	0.1972092793566708	-1.891647476335006	0.05853796578096351	0.2881895677267007	MBD2 KO	peak107049
49.33904308635137	-0.026522003022774215	0.15127446992151508	-0.17532372142195893	0.8608252734434381	0.9537461939118326	MBD2 KO	peak107050
106.44611853233069	-0.07814725133957039	0.10951075354911669	-0.713603448126403	0.4754724247841906	0.7696987377693912	MBD2 KO	peak107051
163.3246891714021	0.07841356151997557	0.10071553462404144	0.7785647150926979	0.43623617109161933	0.7431182709811537	MBD2 KO	peak107052
80.58053005062632	0.10269519683183188	0.15540631548247924	0.6608173967254883	0.5087294248220915	0.7897444628260423	MBD2 KO	peak107053
133.4512432568177	-0.11751901529316588	0.10750964198511602	-1.0931020987813873	0.27434897460837576	0.6111656444066774	MBD2 KO	peak107056
39.108698979293706	-0.2155719131404202	0.19738208115550687	-1.0921554372029472	0.274764785891026	0.6114383701105227	MBD2 KO	peak107058
36.04874933073364	-0.09662876011903417	0.19741701737370676	-0.4894652011488843	0.6245123853045417	0.854178262940577	MBD2 KO	peak107059
27.42411238850512	-0.3311254055395293	0.2326690438352301	-1.4231605549297883	0.154689617395977	0.470795830001227	MBD2 KO	peak107061
645.1289399247777	-0.14215264154859336	0.07622452524351654	-1.8649199991007421	0.062192618720349056	0.2978129634802904	MBD2 KO	peak107062
101.00271229597192	-0.08040199185627826	0.2255916602747687	-0.3564049830492374	0.7215372981381925	0.8982409389246312	MBD2 KO	peak107063
122.9565572588703	-0.11858388785045866	0.18155048598922674	-0.6531730675592654	0.5136447110302209	0.7930595331343329	MBD2 KO	peak107064
33.3912015559345	-0.1309870105502603	0.22711837649753605	-0.5767345318782752	0.5641188012688112	0.8219506906940204	MBD2 KO	peak107065
20.408834778746584	-1.003847642834769	0.3599710813976567	-2.7886896884525783	0.005292174560635441	0.0658811579593792	MBD2 KO	peak107066
79.17294391188975	-0.27438318028403275	0.1707257311028524	-1.6071577407317277	0.10801976961400463	0.39580715923021753	MBD2 KO	peak107068
24.4478370535109	0.9005993280112745	0.2277737504858204	3.9539206167979373	7.688092616720697e-5	0.002774467586869893	MBD2 KO	peak107070
351.16526491436525	0.11718435876888506	0.08695938849476961	1.3475756993844707	0.17779489082282932	0.5030812135489331	MBD2 KO	peak107071
554.9000384224072	-0.020097268890865844	0.05540276465858748	-0.36274848402805737	0.7167927780105903	0.896296132009766	MBD2 KO	peak107072
133.76154880518118	-0.13732688745050362	0.09761905766562798	-1.4067630925191454	0.15949765002936578	0.47790146263350847	MBD2 KO	peak107073
97.8900575119056	-0.10120031051188776	0.12621669397560456	-0.8017981403588972	0.4226697345529089	0.7338554913643776	MBD2 KO	peak107074
93.93202802112691	-0.28520725920138684	0.15297561710106575	-1.8643968536041935	0.06226599441707898	0.29798357885342314	MBD2 KO	peak107075
28.265837857036274	0.49044302057515926	0.23069243993352012	2.125960524395567	0.03350654660095367	0.21070497269468189	MBD2 KO	peak107078
33.35144957716775	-0.12483912925231447	0.2846979070123803	-0.43849682831312753	0.6610261688257846	0.8721350820429903	MBD2 KO	peak107080
25.551109512473925	0.48109600255625834	0.2435872949774885	1.9750455482529152	0.048262979297923954	0.2593638708112657	MBD2 KO	peak107084
36.719948643633984	0.2100533304948196	0.24552806993932025	0.8555165629198004	0.3922652390914099	0.7113509352551228	MBD2 KO	peak107088
45.14308206823214	0.1661795680087396	0.250178548094245	0.6642438741236036	0.5065342368326075	0.7883210239535101	MBD2 KO	peak107089
332.6093390411127	0.02803665691973072	0.08420126678127922	0.33297191350527533	0.739155484352583	0.9054603569600564	MBD2 KO	peak107090
56.776880949522024	0.08322695846848739	0.17962979011800975	0.46332492185071605	0.6431314847036722	0.8635426423600312	MBD2 KO	peak107091
26.785458494389875	0.25546162654450805	0.24438076895950717	1.0453425923495516	0.2958646590085985	0.6305368787152692	MBD2 KO	peak107093
39.85807066783849	-0.027980972206762086	0.21236511009623893	-0.13175880065271436	0.8951750746837662	0.9651129144854735	MBD2 KO	peak107098
43.034878215759896	0.3370141687090047	0.18902405015324458	1.7829168745235453	0.07459983576148968	0.326167430494278	MBD2 KO	peak107100
40.354007148564655	-0.14740956811891814	0.23759315815705898	-0.6204285058641053	0.5349757099033545	0.8058840383980537	MBD2 KO	peak107104
35.875907446141895	-0.22907034207768093	0.19461018056711615	-1.1770727585275547	0.2391664670294774	0.5755077632359229	MBD2 KO	peak107105
27.040543833107773	0.07023033847741524	0.2103600414061076	0.3338577897588119	0.7384868728627159	0.9052823571850561	MBD2 KO	peak107106
192.6828486371259	0.1798769813962887	0.13803106308579563	1.3031630516710793	0.19251910138097075	0.5219635675542345	MBD2 KO	peak107111
21.552482647699964	-0.025911533295854543	0.3050540707172156	-0.08494078848032968	0.9323084644256449	0.9784150152997003	MBD2 KO	peak107112
19.43172590540405	0.8746789212631787	0.26884390953051657	3.253482374923928	0.0011399979700495492	0.02205557574355112	MBD2 KO	peak107113
19.78520626352756	-0.37728190824374874	0.4145931241364995	-0.9100052226614677	0.3628197554833856	0.6876951643982058	MBD2 KO	peak107115
50.23009593797251	-0.6820684266907393	0.22210381269015886	-3.0709442509311815	0.0021338298824734197	0.03486076142360127	MBD2 KO	peak107120
33.89373761593282	0.04119844714841041	0.27674865094919154	0.1488659366797566	0.8816594202525316	0.9611018827252297	MBD2 KO	peak107122
41.647877822977065	0.5601263686707366	0.2514247199884683	2.227809456032911	0.02589322402015761	0.18172188523075702	MBD2 KO	peak107123
37.564012140622935	-0.6238180329120814	0.20559845685213274	-3.0341571744418974	0.0024120872740214217	0.038036471816233874	MBD2 KO	peak107125
15.45841427185537	0.39776891435695844	0.37477701771053096	1.0613482032246329	0.288531686989013	0.6242281343920586	MBD2 KO	peak107127
28.06459354478492	0.09036815567426362	0.27618859427260484	0.3271972758768889	0.7435186811346384	0.907344736336463	MBD2 KO	peak107128
152.08759965137918	-0.019731819872899133	0.10140541926862019	-0.19458348493811833	0.8457190330352068	0.9481668912965766	MBD2 KO	peak107132
361.42670489118706	-0.040163216353718265	0.08289589231516217	-0.48450188823616974	0.6280297245994717	0.8561306715249601	MBD2 KO	peak107133
56.29215442373059	0.10463082118656254	0.15071528353265934	0.6942283405776131	0.4875390221763227	0.776901589167487	MBD2 KO	peak107134
107.77270218829008	-0.019921261220285657	0.12023761888611736	-0.1656824328761368	0.8684068715047595	0.9561948674423881	MBD2 KO	peak107135
80.25542256103037	0.11971976869583716	0.14244060793228958	0.8404890321217039	0.40063424858458707	0.7176466737147429	MBD2 KO	peak107136
28.196374396112148	0.04237853244819121	0.20000399714403172	0.21188842749813921	0.832194079136702	0.94309339355508	MBD2 KO	peak107138
55.27225986374857	-0.38606674435614735	0.19444456825386838	-1.9854848496055468	0.04709055407463498	0.2556712915406883	MBD2 KO	peak107139
25.495805045897402	0.09002854829389893	0.2409215049210155	0.3736841521200616	0.7086393173295635	0.8929634205967577	MBD2 KO	peak107140
124.88950938563976	0.01732882743992009	0.10680104414178304	0.1622533522885349	0.871106347317335	0.9573522933134608	MBD2 KO	peak107141
206.34499350452833	-0.14694851120481225	0.08288485869372002	-1.7729234690237359	0.07624138917424442	0.32987424282855216	MBD2 KO	peak107142
74.92636628718606	-0.09894543684006808	0.1431680078746396	-0.6911141553824401	0.4894938052972484	0.7781396509771408	MBD2 KO	peak107143
26.58930736129408	0.08663322233350457	0.22153106505815695	0.39106579617066967	0.6957486021474997	0.8869015120504862	MBD2 KO	peak107144
38.32355836522435	-0.3046037052190189	0.22515659402002827	-1.3528526958971658	0.1761026941248784	0.5007974273033917	MBD2 KO	peak107146
102.15213350951227	-0.138709939561815	0.11999392249007118	-1.1559747084131902	0.24769150223230318	0.5846354428116671	MBD2 KO	peak107147
134.6652257028067	0.033237840851258936	0.10028756968620567	0.33142532973187333	0.7403232346533234	0.9060035437330021	MBD2 KO	peak107148
23.766102446433184	-0.4795245088224309	0.34242487711763825	-1.4003787133073653	0.161399940961779	0.48052731717376634	MBD2 KO	peak107157
161.33246814780048	0.027870549774157136	0.11866469834181291	0.2348680792486085	0.8143111256748103	0.9362144538830565	MBD2 KO	peak107160
24.67537960029242	0.02891629713930598	0.290502599785162	0.0995388583809257	0.9207104365552335	0.9742362094156699	MBD2 KO	peak107163
24.518106348588134	0.13020860140341017	0.2570159863121115	0.5066167411286598	0.6124237595491291	0.848099194295339	MBD2 KO	peak107166
112.72245529161997	-0.5405355525180305	0.13484199236771946	-4.008658897919341	6.106454445431893e-5	0.0023181088983255447	MBD2 KO	peak107168
25.428921698900673	0.08827452627766305	0.24690804188091842	0.3575198507314601	0.7207026681282145	0.8979131063326491	MBD2 KO	peak107169
49.74029419229927	-0.14138170446308782	0.18944093976344184	-0.7463101937713864	0.4554800549998375	0.7563144744883952	MBD2 KO	peak107170
31.861363619014128	-0.2415085001426688	0.22920268693932977	-1.0536896550719599	0.29202502672626635	0.6274053350802931	MBD2 KO	peak107171
32.217949585866386	0.1886484556437521	0.21182119139678396	0.8906023726888371	0.3731425258714161	0.6959768185519669	MBD2 KO	peak107175
51.72713826253127	0.6082426602181417	0.19976176024063336	3.044840311205966	0.002328038834430241	0.03706996398864612	MBD2 KO	peak107178
77.08479189671579	0.010117363840334454	0.16401293980168158	0.061686375797958375	0.9508125898442948	0.9842027127214462	MBD2 KO	peak107179
204.2786522909364	-0.0015513672134458837	0.09642354257304919	-0.01608909164761903	0.987163315994331	0.9963097058224747	MBD2 KO	peak107180
331.0371602717252	-0.11212613302859639	0.08144845080614145	-1.3766515129363486	0.16862001631520399	0.49096171586561027	MBD2 KO	peak107181
634.91237200259	-0.12928984848064295	0.0630105529381902	-2.05187611363241	0.040181703788603175	0.23403051602044536	MBD2 KO	peak107182
857.4300166639899	-0.15635623706860874	0.06236194920880783	-2.507237811715568	0.012167881566526883	0.11397195452501588	MBD2 KO	peak107183
306.9723931979031	-0.11350890037569626	0.06893606879428203	-1.6465821501140105	0.0996439618687542	0.37995106131170703	MBD2 KO	peak107184
110.08059218128548	0.22914488554988507	0.17418695956260596	1.315511138866433	0.18833817627474256	0.51650130287034	MBD2 KO	peak107185
89.25310177181237	0.10746502647676982	0.1522915814590224	0.70565309945044985	0.48040389411702294	0.7723883493213621	MBD2 KO	peak107189
61.12726970684101	-0.13014123130548297	0.19537696305661637	-0.6661032563382133	0.5053451032965337	0.7875385402622914	MBD2 KO	peak107191
39.710187335057064	0.2982668496996352	0.16559512036108337	1.8011813938071275	0.07167429401457312	0.3195966872175695	MBD2 KO	peak107193
139.57437712250484	-0.10360066896478863	0.16085077214767007	-0.6440794009349075	0.5195239472058176	0.7966364751865644	MBD2 KO	peak107197
36.34935717915211	-0.0457037197761232	0.21092778748455834	-0.21667946324743528	0.8284581537457469	0.9418615552627136	MBD2 KO	peak107198
26.351671596037324	0.29707709891189404	0.26189055276004003	1.1343559199865223	0.2566452812872876	0.5939964940665764	MBD2 KO	peak107199
27.13503702577227	0.16199565728904552	0.29093869158627944	0.5568034158873807	0.577661749763998	0.8294171971007996	MBD2 KO	peak107200
35.055998023099	0.1529374754440421	0.20878021114575615	0.7325285983989716	0.4638459939200857	0.7620373133056593	MBD2 KO	peak107201
112.03763155132413	-0.0014926581127597347	0.10883322819074376	-0.013715095449926983	0.9890572801529175	0.9969071332406927	MBD2 KO	peak107202
69.85599255480551	0.12847350771070362	0.14821936656697848	0.8667794950577397	0.38606283911983436	0.7065130925185703	MBD2 KO	peak107203
80.64380781787278	-0.09876105361064934	0.15970158367351545	-0.6184099827873382	0.5363051189750185	0.8065673481959471	MBD2 KO	peak107205
53.802959725955226	0.36024237346212906	0.15118639275782975	2.3827698173814165	0.01718293472065453	0.14099438132169523	MBD2 KO	peak107207
282.36501151583445	0.26395185759954687	0.1090924891188821	2.419523651274551	0.015540850068090058	0.13248331623553408	MBD2 KO	peak107208
24.840870345283953	0.31817307207139095	0.27305764761931195	1.1652230759527287	0.24392870719048942	0.5804621788110721	MBD2 KO	peak107210
58.35398963509011	0.40773853377531616	0.1788646143226062	2.279593061598564	0.022631834855154045	0.16717830284951085	MBD2 KO	peak107211
26.910551779471447	-0.3031996578240989	0.2703336716065091	-1.121575629192906	0.26204291852211004	0.5994888497110042	MBD2 KO	peak107212
22.34136241678845	0.019884753374267462	0.282831108748259	0.07030610409962502	0.943950024163043	0.9820924990589295	MBD2 KO	peak107218
57.52341463404293	-0.18498360733337513	0.16406253874204912	-1.127518864158378	0.2595231693192468	0.596843953385114	MBD2 KO	peak107219
58.0527080016864	0.07770439435078215	0.15586757542503102	0.49852828042581765	0.6181117413162407	0.8511333454217308	MBD2 KO	peak107220
172.37391452328671	-0.05146346370391703	0.1210009760679027	-0.42531445097630477	0.670607460412202	0.8768920780129653	MBD2 KO	peak107221
36.36493177635053	-0.4104385025948502	0.20031765823191788	-2.0489382025406107	0.04046815812453838	0.23521556742413277	MBD2 KO	peak107222
29.179251690020315	0.13106964200871649	0.2188731869172255	0.598838276422982	0.5492807349761428	0.8136745628121499	MBD2 KO	peak107223
35.91650339345425	-0.008562426262641058	0.2455057824314692	-0.034876678576934064	0.9721780770966807	0.9914021152336873	MBD2 KO	peak107225
58.970071181152726	0.02006394226593627	0.19306436828653864	0.10392359006483344	0.9172299863038509	0.9727808767177935	MBD2 KO	peak107226
25.39021946127771	0.060238359378327284	0.2318361272710691	0.2598316323145571	0.7949936496709153	0.9287519685625159	MBD2 KO	peak107228
58.885100946089	0.21380737517935677	0.17870427380868212	1.196431235932586	0.23152831796608384	0.5675884683338528	MBD2 KO	peak107229
25.684225140842912	-0.008004168764612837	0.30658140753458557	-0.026107808783903126	0.9791713486779697	0.9936769393084484	MBD2 KO	peak107230
106.97283061990308	-0.34780527985549864	0.12650136830245404	-2.749419113190347	0.00597009957322841	0.07140990894827907	MBD2 KO	peak107231
53.78991313627367	-0.11616052896876937	0.16316184149687438	-0.7119344075985721	0.4765053943678915	0.7701571014989904	MBD2 KO	peak107232
68.50889318363087	-0.23469118576529344	0.16123505533671556	-1.4555841177042772	0.14550762116770524	0.4568716860313212	MBD2 KO	peak107233
85.05575606688629	0.2403848357424775	0.11963580610392816	2.009305103303723	0.04450478703284355	0.2476960650329297	MBD2 KO	peak107234
75.11803317741469	0.42768543579089746	0.12646451229856992	3.3818612669867054	7.199649492958133e-4	0.015660978161067502	MBD2 KO	peak107235
41.66174748567765	0.5951873272709741	0.18984942273730762	3.1350494443932426	0.0017182514802237376	0.029840855022414355	MBD2 KO	peak107236
88.88575491776116	0.003362724454429657	0.14941667459016753	0.022505683944935982	0.9820445780170793	0.9945215317531969	MBD2 KO	peak107241
32.15325988968106	0.11181516753764341	0.2425173875142902	0.4610604158477287	0.6447552603488669	0.8641576089412486	MBD2 KO	peak107242
35.29469925394963	0.24297962348511107	0.19707003875715126	1.2329607535346052	0.21759040698621315	0.5516621590937827	MBD2 KO	peak107243
31.514575442587063	0.7584878348867831	0.21189581980297523	3.5795318453758997	3.442103021628146e-4	0.008924341637688913	MBD2 KO	peak107245
47.020870473254874	-0.027686269005649855	0.1750448296923525	-0.1581667339407251	0.8743254162250245	0.9584951681712199	MBD2 KO	peak107247
27.439646110431905	-0.21689622800126726	0.24020305840557885	-0.9029703012150728	0.36654165727831034	0.6909202274920471	MBD2 KO	peak107248
20.848800106395316	0.35024202170308977	0.26187597504093035	1.3374347213345863	0.18108077710897677	0.5074393832467148	MBD2 KO	peak107252
67.31801372948203	0.22387173674002545	0.13895693880057503	1.6110871372988178	0.10716073148751995	0.3941747643007154	MBD2 KO	peak107253
64.35317522734134	0.7498430478904595	0.12628433782874396	5.937735912329308	2.8898504097229605e-9	5.138531123145656e-7	MBD2 KO	peak107258
42.78679283091534	0.6437103202945904	0.17546363111068805	3.6686253226374723	2.4385815077786907e-4	0.00684223266229904	MBD2 KO	peak107264
76.26350196731626	0.11357747822461535	0.1525417575562547	0.7445664717920271	0.4565338430451288	0.7570275979924473	MBD2 KO	peak107268
82.69589667205655	0.2060601755778323	0.16018818868313928	1.2863631037456216	0.19831636881648687	0.5289738910631419	MBD2 KO	peak107269
44.631417973089306	0.315849137237007	0.16432772661672057	1.922068440548054	0.054597146529169256	0.27726564470181114	MBD2 KO	peak107270
62.14405489169745	0.5496077467947826	0.1621434298153155	3.3896393299487775	6.998463426545396e-4	0.015324493841466839	MBD2 KO	peak107271
36.3995628821456	0.8054498913534615	0.20271543582173107	3.973303207466539	7.088272416425088e-5	0.0026044301323269745	MBD2 KO	peak107274
34.63348058289924	0.03658151139271288	0.2296738776923314	0.1592758904942471	0.8734515148608211	0.9581760278322029	MBD2 KO	peak107276
40.463237177129614	0.14829959469916204	0.17728850491551273	0.836487367129835	0.40288078069118355	0.7194935735723751	MBD2 KO	peak107277
263.81151404434365	0.1817765746589363	0.11794936589152594	1.5411407537884527	0.12328253306312684	0.42161209460748517	MBD2 KO	peak107278
379.78382959143477	0.2045532153792363	0.07015432276232893	2.915760673397536	0.00354822562569308	0.04989374258148795	MBD2 KO	peak107279
50.48299080007655	0.4758272262806713	0.18484183752685782	2.5742398617495503	0.010046060044159826	0.10054705993361036	MBD2 KO	peak107280
25.01105383958373	0.26167276045482285	0.2340708732361114	1.1179210673976891	0.26360070642038597	0.6011312646720172	MBD2 KO	peak107281
28.613650008166054	0.4893084019332788	0.22302548183370535	2.1939573806105357	0.028238473630398914	0.19068336434360522	MBD2 KO	peak107283
174.23839851335438	0.3414403521688976	0.09835180608150695	3.4716225941589345	5.17323061888791e-4	0.012212805657453571	MBD2 KO	peak107286
54.88226232753852	0.3676999670438757	0.1575082243124976	2.334481063759286	0.01957054647601274	0.15308710796164363	MBD2 KO	peak107287
27.483440913617358	1.0177810903652345	0.2241517991116905	4.540588540438589	5.609741446630291e-6	3.358663830131411e-4	MBD2 KO	peak107290
75.1010839290867	0.7878205522991721	0.18265249616213375	4.313220836576213	1.6089326201726107e-5	8.000459794140416e-4	MBD2 KO	peak107292
25.00037450865168	-0.1554468636172392	0.233419240463756	-0.6659556569047104	0.505439444034705	0.7875599541006293	MBD2 KO	peak107293
176.02189821375327	0.03480910602975015	0.11183081499143237	0.3112657815506125	0.7555985784303552	0.9129682458389649	MBD2 KO	peak107294
74.28290149934516	-0.22306618993836524	0.1379604295502783	-1.6168852957729523	0.10590304299724503	0.39151795561105834	MBD2 KO	peak107295
30.422485877353353	0.010058262469125832	0.22505615822088038	0.04469223392347342	0.9643526239458903	0.9886508442766593	MBD2 KO	peak107296
22.938100504017225	0.7574984481928038	0.2540597826134248	2.9815755976828764	0.0028676923527090926	0.04290548534088624	MBD2 KO	peak107299
35.989429487433036	0.5195330741886025	0.20235161865362533	2.5674767399706915	0.010244166194560604	0.10181515811894604	MBD2 KO	peak107300
47.717348218543	-0.19833288925806977	0.19963782748627343	-0.9934634721052884	0.32048414305906764	0.6523894869416227	MBD2 KO	peak107301
37.82910665081915	-0.61042311049019915	0.26154831323800337	-2.3338828032690357	0.01960185944404438	0.15319675259646157	MBD2 KO	peak107302
44.767422983831764	0.5676126550035019	0.18925795534059256	2.9991481942305374	0.0027073558655508396	0.04116778235222819	MBD2 KO	peak107306
70.724629538613	0.3262005142750611	0.15371148693255757	2.1221609444073932	0.03382422500663624	0.21184724865273646	MBD2 KO	peak107307
223.80734311579764	-0.12413464187591872	0.1258964715894334	-0.9860057260440128	0.32413030300334866	0.6557333107411109	MBD2 KO	peak107311
32.68354149193421	-0.08723102482902119	0.1892887217876401	-0.46083582796276806	0.6449163948070584	0.8642121177320615	MBD2 KO	peak107312
38.1189882830365	0.22073063646155172	0.20937687763383397	1.054226421541989	0.29177926610044047	0.6272058396616665	MBD2 KO	peak107315
72.50241048307198	-0.11861216871931586	0.14460333176830606	-0.8202588921627676	0.4120685354793092	0.7260890622391997	MBD2 KO	peak107316
30.710427015877936	0.11152059571254183	0.24510038789455035	0.4549996704228856	0.6491094759417195	0.8663877502881907	MBD2 KO	peak107317
31.82510748388637	0.47203413360668783	0.1809541798627635	2.6085837528852927	0.009091776001647055	0.09421316317822577	MBD2 KO	peak107318
28.135373840121705	0.42370539493517345	0.2028359104810313	2.088907205486167	0.03671607710450387	0.2224674974996355	MBD2 KO	peak107319
29.202690023989817	0.1248969308897521	0.21900983057807497	0.5702800214953251	0.5684877890568689	0.824577452911997	MBD2 KO	peak107320
29.485820561107023	0.3920828218463258	0.22729033555718053	1.725030766861126	0.08452192800848214	0.3487268938141084	MBD2 KO	peak107322
483.2757196777631	0.02384416299965934	0.09303924109474553	0.25628071251546314	0.7977340892316744	0.9297430581756216	MBD2 KO	peak107323
25.277256540205816	-0.24943582972372086	0.2199406813624219	-1.1341050149458087	0.2567505002791626	0.5940550553919995	MBD2 KO	peak107324
47.18067770157116	0.1501631756945381	0.1827857493425156	0.8215256180237157	0.4113469380786174	0.7257091838048554	MBD2 KO	peak107327
106.40761312444431	-0.1433086243565094	0.1200570879348353	-1.1936706680266524	0.23260681864459665	0.5685761684436293	MBD2 KO	peak107331
84.03542660492081	-0.03547311311787072	0.1333418847772289	-0.2660312862468894	0.7902151140047872	0.9269705457242647	MBD2 KO	peak107332
71.74253265511804	0.12877591077312217	0.13733959739506643	0.9376459026793981	0.34842641334780056	0.6760397866978403	MBD2 KO	peak107333
45.249932652538135	0.031103730711088746	0.16833845142789883	0.1847690200738885	0.8534102078368015	0.9509240380145114	MBD2 KO	peak107334
91.51811216337063	0.00784113811243251	0.12090334279458502	0.06485460146254696	0.9482897672360073	0.9834380831849169	MBD2 KO	peak107335
66.0599896311467	-0.20546884851667305	0.1998108460659204	-1.028316793418141	0.30380083404057934	0.637455475240284	MBD2 KO	peak107336
36.32021828161524	0.15384079627290798	0.2469364636324957	0.6229974869238519	0.5332861732880674	0.8048810469913382	MBD2 KO	peak107337
156.26823944573192	-0.007034353370669664	0.10248822757824541	-0.0686357207738736	0.9452795848329527	0.9825957158746585	MBD2 KO	peak107338
179.8580402506422	0.029431870168319215	0.10401094967739506	0.28296895912984543	0.7772006319504912	0.9219263577310435	MBD2 KO	peak107339
175.2092321402841	0.3605759446477151	0.13665000780376269	2.638682210435897	0.008322896009319314	0.08900512026506982	MBD2 KO	peak107340
102.12964471806646	0.318372650059826	0.11564900989590418	2.7529215368674027	0.005906605065276304	0.07093181510344564	MBD2 KO	peak107341
59.83926279762676	0.27093758039541105	0.1359556810322298	1.9928375065929191	0.04627924325688391	0.2530602920286218	MBD2 KO	peak107342
37.72508179311932	0.6858838867582012	0.17318710729171333	3.9603634328444	7.483578156621202e-5	0.002722151554470962	MBD2 KO	peak107343
109.07252725427233	-0.17666843554397504	0.15355487615657856	-1.1505231221952716	0.24992847641441784	0.5871674329767258	MBD2 KO	peak107349
49.25195892096506	-0.09456288237812134	0.17505453278670677	-0.5401909957586783	0.5890653216729049	0.8357656534715366	MBD2 KO	peak107350
24.691564006143807	0.9333450514577329	0.29898340195641177	3.121728648983008	0.0017979257149381392	0.030798578332393117	MBD2 KO	peak107353
79.52712830746344	0.5294464306270484	0.14983939632010243	3.5334260790532697	4.1021078524021805e-4	0.010204290302244687	MBD2 KO	peak107354
44.16050872824103	0.25030691100461155	0.17490097769285176	1.4311350016818212	0.1523915275473229	0.4673227928193708	MBD2 KO	peak107356
24.645313688755802	0.6329854845943514	0.23274357812832097	2.719668957935161	0.006534730109225628	0.07573457203869222	MBD2 KO	peak107358
56.8618137713344	0.6559176304656776	0.17901117862640853	3.6641154787018073	2.481947960127492e-4	0.006932089457339136	MBD2 KO	peak107364
31.70371540407034	0.7953988961270342	0.26059942864172664	3.052189716120032	0.0022717846716783095	0.0364362277406332	MBD2 KO	peak107366
24.80225670710025	-0.2041406111084946	0.28417996206397284	-0.7183497725379375	0.4725416481610142	0.7679229010071092	MBD2 KO	peak107368
22.479495391279666	0.7412018438449148	0.3192016901051292	2.322048619481932	0.02023031782908319	0.1562472043045497	MBD2 KO	peak107370
84.56176324366221	0.24253638440074976	0.21564015980383452	1.1247273449499502	0.2607045904688731	0.5981264764040358	MBD2 KO	peak107371
20.35579187741151	0.6105989772288714	0.3447462403854172	1.7711548544988855	0.07653495423759143	0.33056914174175567	MBD2 KO	peak107372
164.15246766403027	-0.2211947474460724	0.1276647365292716	-1.7326221277663136	0.08316285363784774	0.34597358370746717	MBD2 KO	peak107376
61.78291263521211	-0.22993021419480533	0.173547017617468	-1.3248871536451123	0.1852085822713307	0.5126120751420622	MBD2 KO	peak107381
58.366488012364	0.325379727074617	0.16643214648832594	1.9550293254040325	0.05057960904864004	0.2662295039884589	MBD2 KO	peak107385
111.37591090101994	-0.2410850893324941	0.13930367104705066	-1.7306441927942167	0.08351524448058643	0.34669920687802425	MBD2 KO	peak107387
25.939512847666062	0.37860720120949337	0.30780655594482376	1.2300166903441818	0.21869085486839313	0.5528354956639063	MBD2 KO	peak107389
341.8275598018	-0.018140802457430546	0.11356047353645535	-0.1597457450862686	0.8730813642215105	0.9580592014787784	MBD2 KO	peak107390
26.617505283234838	-0.21274812543130203	0.2438542386260348	-0.8724397272321525	0.3829685357584767	0.7041028576032634	MBD2 KO	peak107391
36.56505676908943	0.567598586272982	0.25048607880671264	2.2659885490521368	0.023452084361520433	0.17072771745159834	MBD2 KO	peak107394
43.02492905122555	0.6953657105847919	0.1847593368316261	3.7636296087081593	1.6746486901668767e-4	0.005091744012537637	MBD2 KO	peak107395
27.122147087778092	0.04819756571611923	0.22569188817875804	0.21355470994130107	0.8308943207808321	0.9426756841530123	MBD2 KO	peak107397
22.006294923955082	-0.426847597232162	0.32996778754336437	-1.2936038405750916	0.19580229520085593	0.5257889885169057	MBD2 KO	peak107401
30.607694802810766	0.1760932969860714	0.20038480902544706	0.8787756808636584	0.37952291469589594	0.7014389223498734	MBD2 KO	peak107402
21.99248319871189	-0.09168703780810916	0.28750408984581605	-0.3189068992280405	0.749797112452085	0.9101646927576051	MBD2 KO	peak107403
38.3115131216397	0.024272436661418234	0.249694594534293	0.09720849867290444	0.9225608190464791	0.9748613238946707	MBD2 KO	peak107404
112.3466018357541	0.030014865559715297	0.13399708900667612	0.22399640008761587	0.822760104385358	0.9396332799837197	MBD2 KO	peak107405
363.4908156433195	-0.11156951225341334	0.08661155469417302	-1.2881596762391267	0.19769038548044246	0.5281570055449499	MBD2 KO	peak107406
41.70844298713066	-0.04620452723813752	0.18940067131665095	-0.24395123268011087	0.8072685896112858	0.9336637181629499	MBD2 KO	peak107407
47.6183101126822	0.0604991508171641	0.1882645486722116	0.321351795884309	0.7479438086619513	0.9092492979977967	MBD2 KO	peak107409
113.20151409821642	-0.026863188578199915	0.12423944973717774	-0.2162210846476512	0.8288154190868829	0.9418882693958155	MBD2 KO	peak107410
419.20371841183226	-0.10216004434739177	0.09189626503130774	-1.111688753754979	0.2662719968991896	0.6038995708568713	MBD2 KO	peak107411
94.46604976073519	-0.09172247403545795	0.11421484145164958	-0.8030696612601499	0.42193447206359685	0.7334055460798562	MBD2 KO	peak107412
25.704900881666045	0.10285201815891831	0.2788887107375744	0.36879233256486627	0.7122825201950449	0.8946311134032027	MBD2 KO	peak107413
28.75377178421209	0.009813173799883333	0.29827777925309745	0.032899446363239035	0.9737547742963052	0.9918967474593535	MBD2 KO	peak107414
27.258360587935652	0.2539536644105081	0.21856218392216392	1.1619286550547467	0.24526444634278657	0.5820281910675109	MBD2 KO	peak107417
67.26123762057033	-0.14132593360696866	0.13959908444905345	-1.012370060768883	0.3113611477617455	0.644360574444009	MBD2 KO	peak107418
52.03181168101745	-0.10966601648516085	0.17360156995174936	-0.6317109719436368	0.5275757571934118	0.8013209892628262	MBD2 KO	peak107419
116.67281011594189	-0.02414095980880368	0.1191708843712867	-0.20257431113450944	0.8394677704274784	0.9457050169850708	MBD2 KO	peak107420
27.598489019645303	0.13748770367670524	0.2593392595393424	0.5301461256615025	0.5960106206130249	0.8394082220166481	MBD2 KO	peak107422
29.216425702369804	-0.5291167042415346	0.29020786170709456	-1.8232335303706195	0.0682680286932801	0.3119776925067097	MBD2 KO	peak107426
66.68902844604128	-0.2866545922205169	0.17760434471502598	-1.6140066431396534	0.10652598535511226	0.39280010100336443	MBD2 KO	peak107427
32.062538132796746	0.07130122646556035	0.2437276703804905	0.292544651800306	0.7698702250383712	0.9190171097986352	MBD2 KO	peak107436
30.404939467979062	-0.30541332384077047	0.24067154583225375	-1.2690047042521646	0.2044393862416466	0.5368419982187114	MBD2 KO	peak107437
25.096348148376283	0.13672407260340358	0.2200335305256976	0.6213783520936399	0.5343507120606595	0.8056704811164831	MBD2 KO	peak107439
58.279978728434386	0.18754683480088752	0.18340588618316242	1.0225780573562926	0.3065073887327568	0.6399722691562607	MBD2 KO	peak107440
84.49649368126278	-0.0016027550319911688	0.12238242270929911	-0.013096284552220954	0.9895509754427708	0.9970626495585198	MBD2 KO	peak107441
264.8827300834549	0.08433754550156145	0.07241064318971417	1.1647120062253704	0.24413558741474206	0.5807009573960222	MBD2 KO	peak107442
530.8891100861814	0.08337402306821391	0.05838416868289342	1.4280244961789192	0.15328480789602322	0.4687351786768669	MBD2 KO	peak107443
353.6181680724791	0.08887692898536619	0.06632476699628415	1.340026252792498	0.18023681003076167	0.5063431494435107	MBD2 KO	peak107444
30.30116004778984	0.2616684540833	0.2200002815260531	1.18940054198209	0.2342820876668915	0.5705326103836195	MBD2 KO	peak107445
51.00184329904149	0.079891122954254	0.20386966759301695	0.39187351359075095	0.6951516740605768	0.8866740751430414	MBD2 KO	peak107448
275.65152268207453	-0.08257294051887862	0.114808429730817	-0.7192236729696714	0.4720031156315949	0.7675638592442322	MBD2 KO	peak107449
71.61317467448278	-0.22138589972050013	0.15267883062174248	-1.4500104488550707	0.14705560546180732	0.459201932309157	MBD2 KO	peak107450
235.12121161269096	0.08605807505134284	0.11116544181905152	0.774144137270853	0.4388455589135181	0.7448855741687999	MBD2 KO	peak107451
43.48464912463238	0.05408521008277373	0.17478932996238086	0.3094308450888521	0.7569938099116919	0.9135560909414565	MBD2 KO	peak107452
31.609922855212695	-0.37666989153582914	0.2489220052356417	-1.5132044721367846	0.13022772862121698	0.4329978053768434	MBD2 KO	peak107455
25.194985651911978	-1.3942828341909173	0.31329228447732166	-4.450421868885333	8.570176929686846e-6	4.755441518968014e-4	MBD2 KO	peak107458
29.68948861486751	-0.8669443548724141	0.26567874594258406	-3.263130258299886	0.0011018886166390613	0.021515066007748395	MBD2 KO	peak107459
40.182921706576906	-0.17484543961553353	0.21035367546686976	-0.8311974546081621	0.40586209253048794	0.7215303675302672	MBD2 KO	peak107460
33.202494022118074	-1.0126013457657743	0.3037650985268256	-3.333501283315967	8.576027599189886e-4	0.017805592247291235	MBD2 KO	peak107461
53.331582441068385	-0.39948187816650327	0.17142694513063672	-2.330333063230382	0.01978855456607298	0.15411353714004467	MBD2 KO	peak107462
35.53715485232892	-0.11984098806641867	0.34416086238747406	-0.3482121332305807	0.7276808763200484	0.9008702298006831	MBD2 KO	peak107465
25.277376378481165	-0.007571257086328039	0.26375278962466686	-0.028705884389326492	0.9770991632391003	0.9929089593332521	MBD2 KO	peak107466
52.5844944719848	0.05385333695041315	0.1924274609536177	0.279863054283057	0.7795825733798851	0.9229113240980871	MBD2 KO	peak107467
24.77857869434595	-0.1359135971754217	0.2628943672844969	-0.5169893846692418	0.6051635690883561	0.8441436127481459	MBD2 KO	peak107468
34.92317011287968	-0.31608354800813865	0.2550270015147433	-1.2394120862918339	0.21519292774467838	0.5489918297244389	MBD2 KO	peak107469
55.584213836902194	0.12730400729765404	0.15198550261226473	0.8376062526333418	0.4022518800170452	0.718987895816162	MBD2 KO	peak107471
234.59422113387936	-0.025594814704820803	0.1124623943273917	-0.2275855396632512	0.8199684626505633	0.9384758978007881	MBD2 KO	peak107472
21.965482638760243	0.6138192372253091	0.24464646798247214	2.5090051055602673	0.012107173446358668	0.11359101617329437	MBD2 KO	peak107473
45.14797886341383	0.26589023932328865	0.18420225550207464	1.4434689662108615	0.1488884085723847	0.46207118512729156	MBD2 KO	peak107475
155.86300391148615	0.25058044757598913	0.10916093257882008	2.295513987067274	0.02170368576358023	0.16300391060106814	MBD2 KO	peak107476
17.641450625953414	-0.3225077077609386	0.4357590047809141	-0.7401056644212902	0.4592358819300734	0.7588444041728956	MBD2 KO	peak107477
24.99195226694648	-0.2641222432223256	0.24482426845601932	-1.0788237820049813	0.28066629098304063	0.6172532900765618	MBD2 KO	peak107478
33.60693216355706	-0.10002250376331316	0.2037335599107652	-0.4909476072922045	0.6234635042238084	0.8536426702389379	MBD2 KO	peak107479
829.8172321955183	-0.16195780136805887	0.10334691848877572	-1.5671275325509464	0.1170848848355115	0.4115409267153	MBD2 KO	peak107480
54.1260779318943	0.1625169535921956	0.16235097867939094	1.0010223216032004	0.3168160169584705	0.6493717978522666	MBD2 KO	peak107481
27.77629880871217	0.20888638352972314	0.2122167016062992	0.9843069935053725	0.3249645919520908	0.6564173117146523	MBD2 KO	peak107482
62.65873623151374	0.39860447311725444	0.1341948713659584	2.970340587981439	0.0029746974775712357	0.044018593088337755	MBD2 KO	peak107486
84.4514630729918	-0.12879096012055913	0.13559440793701297	-0.9498250118130667	0.3422011746747833	0.6707088288796058	MBD2 KO	peak107487
939.5011939994993	-0.12444779654982574	0.08865467560415877	-1.4037364154991947	0.16039735435965266	0.4791431855944625	MBD2 KO	peak107488
149.15657308190958	-0.08027771445540614	0.10426074263520042	-0.7699706756961354	0.44131728775112394	0.7466561855261397	MBD2 KO	peak107489
111.31346543535855	-0.1462261741251166	0.13350055072546552	-1.095322628487282	0.27337531730982834	0.6102752308418691	MBD2 KO	peak107492
257.49775734403255	-0.28040979805135885	0.10365078710210232	-2.7053320663656724	0.006823614017502988	0.07802340710976852	MBD2 KO	peak107496
44.60246900647593	0.14178252724067622	0.21352097621696167	0.664021539020171	0.5066765255534773	0.7883526168203248	MBD2 KO	peak107497
24.70742739661526	-0.14178184164145471	0.2584237344074533	-0.5486409441708212	0.5832518814525791	0.8324105911882934	MBD2 KO	peak107499
31.072589046341836	-0.08695290384190547	0.2675039006203783	-0.32505284461366635	0.7451410771372504	0.9080901075424728	MBD2 KO	peak107500
79.93873771465948	-0.2290955397053293	0.13249239334977606	-1.7291222077974224	0.08378722530821395	0.34721140228615394	MBD2 KO	peak107501
259.3224648003142	-0.15065039152661522	0.10537233224233576	-1.4296959013885047	0.15280431712114093	0.4679626020412043	MBD2 KO	peak107502
77.95265024452792	-0.08046204745392486	0.15038370205143287	-0.53504499727241694	0.5926187424101683	0.8377151925717771	MBD2 KO	peak107503
32.45920740542093	0.31765016204164936	0.24068938927089725	1.3197514148998581	0.18691802772691127	0.5150530163333383	MBD2 KO	peak107504
24.710843183969377	0.26309799510566667	0.31556740330726546	0.8337299491275094	0.4044331774792781	0.7204458992896231	MBD2 KO	peak107505
54.0651819030401	-0.6155749504472522	0.21804648397507947	-2.823136329580101	0.0047556344735469784	0.06117957976467476	MBD2 KO	peak107506
27.666592472213406	-0.35342968617260123	0.2595380562914081	-1.3617644025806068	0.17327224908914388	0.4972293128729557	MBD2 KO	peak107507
98.15623391578356	-0.09721164738446558	0.13255039583529282	-0.7333938670787586	0.46331823867791144	0.7616406537664068	MBD2 KO	peak107510
35.792661652115804	0.4210267494721831	0.23893260339792025	1.76211510478125	0.07804985173974224	0.3339572300575446	MBD2 KO	peak107511
311.8148805066169	-0.05167845683357566	0.07956775356379078	-0.6494899569100463	0.5160217358566157	0.794466499439336	MBD2 KO	peak107512
929.0319098041493	0.006241382591203458	0.06578185375158165	0.09488000467079254	0.9244101388208851	0.9755698575655993	MBD2 KO	peak107513
179.73042538529967	0.08403884939916695	0.12035801204113701	0.6982405905013072	0.48502674584153804	0.7754560029028782	MBD2 KO	peak107514
70.46977603660798	0.468556930806074	0.1435549696388528	3.263954790174399	0.0010986869553835789	0.02147326151649354	MBD2 KO	peak107515
26.046545360319413	0.361539606111207	0.2302081456662376	1.5704900669995299	0.11630114346655912	0.41010846621340064	MBD2 KO	peak107518
311.389754705531	-0.06821251885942708	0.08283284657688399	-0.8234960124920182	0.4102259838248523	0.7248606130656783	MBD2 KO	peak107519
187.8683268938103	-0.2659033095407338	0.09676582647427116	-2.7479051151537908	0.00599773633132171	0.07163165343552323	MBD2 KO	peak107520
36.01933069436751	0.05383635799833237	0.20855384469183244	0.25814128757915317	0.7962978682046054	0.929233838000972	MBD2 KO	peak107522
74.36624471760946	0.13930279645330118	0.14842602031151292	0.93853352775299	0.3479702951754055	0.675728388300213	MBD2 KO	peak107524
359.3831332728636	-0.0968242304740642	0.07553964134944635	-1.2817671456256372	0.19992434256303224	0.5309622768502322	MBD2 KO	peak107525
64.53784356674596	-0.45604142749629795	0.14748082369392337	-3.0922083025705813	0.0019867338376106727	0.033155200101821915	MBD2 KO	peak107526
110.26247172900094	-0.12938096160963872	0.10695201828868896	-1.2097103325381733	0.22639006365589032	0.5618795210354082	MBD2 KO	peak107527
42.785172794819736	-0.06627717599803296	0.1797339664787277	-0.36875153481841816	0.7123129322514945	0.8946314797444123	MBD2 KO	peak107528
35.863511392961165	-0.1622457973279391	0.20099108382340103	-0.8072288294663602	0.41953465900029796	0.7316401471188948	MBD2 KO	peak107529
65.75561596002768	0.19466742467283346	0.1570095939026079	1.2398441384007686	0.21503304896092396	0.5488507213154055	MBD2 KO	peak107530
44.846421189578905	0.20620742079356214	0.17677782410353987	1.1664778760529668	0.24342128846010286	0.5798390151903386	MBD2 KO	peak107531
20.66216553315513	0.3797314167144664	0.27502164583129873	1.3807328349252836	0.16736112154421126	0.48894854584565406	MBD2 KO	peak107536
47.361623696392236	0.07217686871557598	0.1871611257292726	0.3856402788471115	0.6997630981826737	0.888737918050593	MBD2 KO	peak107537
66.02817325212652	0.3962710325110794	0.17448699625490383	2.2710634088294848	0.02314313968777681	0.16934255807422355	MBD2 KO	peak107542
37.627161125674085	-0.2668115728267107	0.18819988157641235	-1.4177031919033416	0.1562774378108697	0.47310858619712665	MBD2 KO	peak107543
108.4948688988772	0.01103812416207903	0.14656500305530007	0.07531214090661373	0.9399663618708849	0.9808498115400647	MBD2 KO	peak107544
104.53257338765671	0.11226542335923247	0.1188237426134736	0.944806323130429	0.34475776312664236	0.6729200881059193	MBD2 KO	peak107546
142.12140430161438	0.04937355262699491	0.11196917783805418	0.4409566416429885	0.6592443866101003	0.8712936831529032	MBD2 KO	peak107547
26.96209857065281	0.2718080938665876	0.19864772260524635	1.3682920211812641	0.17122068727988543	0.49464893037250113	MBD2 KO	peak107548
59.54737152255136	-0.3078830709740825	0.18715637883003886	-1.6450578542860055	0.09995788084125017	0.38050522542249704	MBD2 KO	peak107554
46.469128692939094	-0.04372566455254843	0.22574829674461253	-0.1936921127782194	0.8464169679835236	0.9483943094518471	MBD2 KO	peak107555
47.95439650484195	0.07286365122720197	0.17155724687763071	0.4247191684019886	0.6710414086236955	0.8771307804325181	MBD2 KO	peak107557
55.44597898274676	-0.16917252205721695	0.19772468929682077	-0.8555963479262733	0.3922210907296087	0.7113436948416683	MBD2 KO	peak107558
30.854311813163402	-0.09321850658779396	0.26552083859741166	-0.3510779307575698	0.7255298841650188	0.8998179243146825	MBD2 KO	peak107561
85.92167310991192	0.06099836901048689	0.1415809937261471	0.4308372713393503	0.6665866969400843	0.8749911259436838	MBD2 KO	peak107563
23.847634565800732	-0.11228549056529145	0.3016077729343727	-0.3722897771262806	0.7096771091657602	0.8934928698720849	MBD2 KO	peak107564
32.241846799678335	0.27952086087804034	0.24331650572031488	1.1487953110724898	0.25064039329911486	0.5878895179567752	MBD2 KO	peak107565
33.611903795106606	0.3365407840269204	0.19376238568884	1.7368736601301247	0.0824094736096317	0.34417515277375427	MBD2 KO	peak107566
123.09541675498117	0.1657156052792699	0.1464870123617463	1.1312648309738138	0.25794364208869935	0.5951813201249794	MBD2 KO	peak107567
36.300251591945056	-0.24094127226483414	0.1967422772195384	-1.2246542820889252	0.22070550637668657	0.555209412393448	MBD2 KO	peak107568
86.34585144287033	0.13288465473768646	0.146723276802357	0.9056821632786201	0.3651041060478687	0.6898364269274582	MBD2 KO	peak107569
147.51290293274477	-0.12575220886950916	0.12403467915731106	-1.0138471734184904	0.3106556817009334	0.6436636315413018	MBD2 KO	peak107570
510.0508790828785	-0.040976923753751546	0.07573388856154811	-0.5410645687425655	0.5884630786208056	0.8354732815531031	MBD2 KO	peak107571
706.7849602103759	-0.020922598742774797	0.07586506144583564	-0.2757870137324363	0.7827116585931919	0.9240075341783078	MBD2 KO	peak107572
257.8730988541354	-7.889576985634061e-4	0.07659979669516645	-0.010299736195163953	0.9917821448077263	0.9977325259216716	MBD2 KO	peak107573
72.06303060789833	0.14740540654753378	0.15472006102956845	0.9527232962981008	0.3407302865850292	0.6695128325772719	MBD2 KO	peak107574
24.106930554646265	0.6077087266618539	0.2384979538028444	2.5480668365155856	0.010832171567493156	0.10568516240161449	MBD2 KO	peak107576
337.9315426090118	0.2893545445796436	0.09961858171225627	2.904624213737865	0.0036769427129049446	0.05113471857999513	MBD2 KO	peak107577
37.58708527550045	0.35722995031538807	0.18744589103751208	1.905776372787486	0.05667922562374785	0.2831598818869539	MBD2 KO	peak107579
25.520389984269986	-0.03486668216157761	0.282797809052692	-0.12329191049383666	0.9018759464513323	0.9674740021214915	MBD2 KO	peak107583
46.733288024367404	0.32583034296823044	0.2073515034071822	1.57139127334123	0.11609179175920879	0.4097576760912503	MBD2 KO	peak107584
28.843290575185495	-0.7775821564264684	0.2651550589120332	-2.932556367647641	0.0033618388961019845	0.04798848940762338	MBD2 KO	peak107593
115.00079738725616	0.28448953957169343	0.10811861111224867	2.631272605567755	0.008506577212785095	0.09019465839324899	MBD2 KO	peak107595
32.04246648940098	-0.2039086654642226	0.2341857590452432	-0.8707133443790182	0.38391069042529524	0.7048737695772235	MBD2 KO	peak107597
65.09192983636936	-0.10609167942291996	0.15564002017199496	-0.6816478133688235	0.4954616736650671	0.7816900249791834	MBD2 KO	peak107602
29.206986273809285	-0.06369234683401008	0.23482700895347777	-0.2712309249172796	0.7862134294810472	0.9255322339841588	MBD2 KO	peak107603
60.65207038511529	-0.18363061213195297	0.2180328879879293	-0.8422151989387908	0.3996675077629181	0.7168485086090136	MBD2 KO	peak107605
138.63859946164098	-0.11519833030772529	0.14728528459646062	-0.782144194671934	0.43412983640442515	0.741650027433258	MBD2 KO	peak107607
43.939716215018485	-0.1444410904210041	0.2344484869140755	-0.616088814742239	0.5378359038972984	0.8072714142351733	MBD2 KO	peak107608
29.8432083332113	-0.11230006568674236	0.2478339396324438	-0.45312625806332957	0.6504578284765916	0.8670140338432764	MBD2 KO	peak107611
27.549105339973572	0.13817892295633818	0.221341214873656	0.6242801325329864	0.5324436291679436	0.804421161540196	MBD2 KO	peak107615
27.26108861315956	0.31944965795725444	0.25641316787101404	1.2458395199030896	0.21282331753781517	0.5463287783309668	MBD2 KO	peak107616
139.86656240452956	-0.044776582372886405	0.13726347446526657	-0.3262090118825949	0.7442662235163896	0.9076016920308753	MBD2 KO	peak107620
104.9847200701997	-0.04495029385006862	0.14871127448328628	-0.30226554110475734	0.7624496446831364	0.9158808853585287	MBD2 KO	peak107621
187.95363193879072	-0.18164493213999022	0.10356094671230719	-1.7539906490484365	0.07943210944092728	0.33742634374388936	MBD2 KO	peak107622
586.0992991871718	-0.18707542309090103	0.07519105191156288	-2.488001142887756	0.0128463320206693	0.11788795149732507	MBD2 KO	peak107623
26.649119651653006	0.5588964883968717	0.2535833108233919	2.2039955491633876	0.027524657102445324	0.1880858204632453	MBD2 KO	peak107627
71.12370775337762	-0.19871046532348088	0.1582362370378713	-1.2557835616118875	0.20919445312060775	0.5424777733374779	MBD2 KO	peak107629
47.09326108488855	0.1780418918462766	0.28842935624810745	0.6172807586656494	0.5370495559700688	0.8069751248320529	MBD2 KO	peak107631
49.44273941415168	0.02905702507329045	0.19687135644091042	0.14759396998421004	0.8826632142352522	0.9614963834627335	MBD2 KO	peak107632
124.10498340070193	-0.1980851756179985	0.13385463760698135	-1.4798529147686932	0.1389125036643113	0.4468057939581299	MBD2 KO	peak107633
35.35558932037183	-0.15179903810022663	0.23111201651806398	-0.6568201878345943	0.5112965419016275	0.7914684519379407	MBD2 KO	peak107634
39.699201048802905	-0.1253343767888781	0.23084390050169482	-0.5429399543002347	0.5871711455681943	0.8345992238560996	MBD2 KO	peak107637
92.38366167662534	-0.1574105953868773	0.13435960702089847	-1.1715618918295396	0.24137299547893412	0.5780787994573219	MBD2 KO	peak107638
351.27389395021646	-0.046395433382970745	0.08386805719019873	-0.5531955185006093	0.5801295353609586	0.8305892664674638	MBD2 KO	peak107639
268.18724675466285	-0.1519247799517695	0.09850003163476158	-1.542383057450246	0.12298053621643501	0.4210542334309747	MBD2 KO	peak107640
232.80143854152155	0.10397169968220746	0.08753954647845684	1.187711198707141	0.2349472102144033	0.5712719406690445	MBD2 KO	peak107641
70.33995496677186	0.08342849851611739	0.1899994957992597	0.4390985258416799	0.6605901472145176	0.8719007356995817	MBD2 KO	peak107642
68.7606761605298	0.26915069450828927	0.23405678694871548	1.1499375771883225	0.2501695824389663	0.5874443823129516	MBD2 KO	peak107643
490.6010207064304	-0.14573510199875014	0.08405114897163724	-1.7338858990247468	0.08293833030480632	0.3454959246268735	MBD2 KO	peak107644
30.074817459972518	-0.16345952319458612	0.27026233932810073	-0.604817983892846	0.5452999429674029	0.8114444219843253	MBD2 KO	peak107646
41.760652689836334	-0.03155320885309889	0.19851330043563842	-0.15894758076086196	0.8737101731497104	0.9582817476066675	MBD2 KO	peak107647
161.7684578087101	-0.15171935718846824	0.0930378079179114	-1.6307279866517537	0.10294772851147428	0.3859713935175233	MBD2 KO	peak107648
561.8848246224005	-0.17347459455142178	0.06589168263491096	-2.632723700692246	0.00847032226592899	0.08999090340810095	MBD2 KO	peak107649
130.38730023999815	-0.11984610119401153	0.1466077419566973	-0.8174609307427284	0.41366506759668226	0.7272545272435661	MBD2 KO	peak107650
43.20123833897169	0.015674579351766846	0.21841530960636663	0.07176502132573011	0.9427889099551486	0.9818294201471778	MBD2 KO	peak107651
36.11208816873951	0.017139256912523774	0.21132122405691273	0.08110523204194509	0.9353582648307659	0.9794550869462831	MBD2 KO	peak107653
30.42173703939784	-0.1579856705897176	0.22657787477937874	-0.6972687458718108	0.48563462358636494	0.775702871481134	MBD2 KO	peak107654
83.9236018935653	-0.5879362138199196	0.16585488862537218	-3.5448832331251414	3.927870483006183e-4	0.009873829258033933	MBD2 KO	peak107661
166.2736317292517	-0.28506808127056776	0.1415213426464512	-2.0143115938542584	0.043976829487491764	0.24626642211557556	MBD2 KO	peak107664
144.50342103534118	0.05667445226777434	0.1312072244803043	0.4319461256211682	0.6657805695440602	0.8745946291639685	MBD2 KO	peak107665
38.525848802447705	-0.13214048524768757	0.195695352498671	-0.6752356842433698	0.4995260385548607	0.78432208375113	MBD2 KO	peak107666
30.53459639979415	0.146907094982525	0.27518216703687426	0.533853979581604	0.5934425639266909	0.8382304418957421	MBD2 KO	peak107667
55.18826750345525	-0.4501683839351526	0.18575801711758236	-2.4234129483100695	0.015375437782336295	0.13169657371050336	MBD2 KO	peak107668
56.15143626291105	-0.3851934650383066	0.18270817328008518	-2.1082443008601404	0.03500986311255882	0.2164581607123075	MBD2 KO	peak107670
144.84446538218506	-0.19644533061596423	0.12176353541887107	-1.6133346485069198	0.10667182279185908	0.393104085463748	MBD2 KO	peak107671
57.28731827772813	-0.19546941693771133	0.158536098144753	-1.2329647268045918	0.21758892453118256	0.5516621590937827	MBD2 KO	peak107672
25.1109370458021	-0.3858745400428559	0.2642900876491731	-1.460041666621556	0.14427862291422014	0.45502912214386415	MBD2 KO	peak107673
27.20080614922878	-0.2873409364884839	0.2595629499502705	-1.1070183034348136	0.26828601488899256	0.6057094700715557	MBD2 KO	peak107675
65.9872838622911	-0.6076880800336883	0.1852572286235918	-3.2802395056248916	0.001037189962939929	0.020534709412958638	MBD2 KO	peak107678
22.500959153582244	0.4205082417075344	0.36155858022563525	1.1630431822282046	0.24481198268560309	0.5814997527823879	MBD2 KO	peak107679
39.53603113613578	0.033685557237452285	0.24031066755705516	0.14017503916864021	0.888521693026851	0.9633231640049941	MBD2 KO	peak107681
60.74591356910379	-0.19000514521131004	0.24482421112889746	-0.7760880524650164	0.43769699753399566	0.7441022228563149	MBD2 KO	peak107686
24.97934735712264	0.12413003472225943	0.24585748486601122	0.5048861326711632	0.6136388145606386	0.8489500945281935	MBD2 KO	peak107688
145.88040452058385	-0.16484534700192666	0.1600385580952699	-1.0300351925427578	0.30299348552776106	0.6367230313552851	MBD2 KO	peak107689
25.967409147275287	0.20135197623732598	0.23355685904022944	0.8621111666972869	0.388626347054868	0.7086062565273794	MBD2 KO	peak107690
35.312034926252856	-0.07935644742444446	0.20909393525310166	-0.3795253426570501	0.7042977887446682	0.8908035068411915	MBD2 KO	peak107698
55.11496174577566	-0.056060774492961526	0.18433500003411274	-0.3041244174062821	0.7610331049571232	0.9152843889097536	MBD2 KO	peak107699
26.25562029405872	-0.025578700860300185	0.2461012619495192	-0.10393567533004744	0.9172203955938404	0.9727808767177935	MBD2 KO	peak107703
48.11548627198856	-0.31113036438146185	0.21590375506444257	-1.4410604590392428	0.14956760308887374	0.463193614799971	MBD2 KO	peak107706
84.98310564146948	-0.21236734748657893	0.1416015177330337	-1.4997533281173054	0.13367831105799516	0.4386844498222304	MBD2 KO	peak107709
27.19711732422768	-0.285255608971996	0.25328572626204365	-1.126220625148363	0.2600721454555843	0.5975157319831467	MBD2 KO	peak107711
39.130097150726854	-0.8700709501208314	0.23579413316756032	-3.6899601293410487	2.2428920208958752e-4	0.006414852240672063	MBD2 KO	peak107712
42.45213102248565	-0.5601981051507943	0.2288973260944278	-2.44737723550206	0.014390013810253743	0.1262417721398867	MBD2 KO	peak107714
102.42671918677281	-0.1397742080363203	0.11154451212192486	-1.2530800967020115	0.21017655862832793	0.5434335223340768	MBD2 KO	peak107719
604.8157958592068	-0.024307963604922305	0.0760271807352311	-0.31972727871596535	0.7491750789557776	0.9098616378953966	MBD2 KO	peak107720
31.60407032684074	0.41091201376976105	0.24673355699066465	1.665407894984095	0.09583140537751277	0.3728108388785311	MBD2 KO	peak107721
30.416262937060434	-0.27980933344250525	0.2595833875102632	-1.0779169504113293	0.28107082025045194	0.6176276759240393	MBD2 KO	peak107723
26.934617079112453	0.27665506901339365	0.21841833142868347	1.2666293493031524	0.20528785302886107	0.5379170058119965	MBD2 KO	peak107725
543.6749258848992	-0.1892220320287913	0.0734184313165383	-2.577309656930343	0.0099572704752053	0.09993728753078394	MBD2 KO	peak107726
231.23998742219345	-0.1502501987745713	0.08354427583003825	-1.7984499510204506	0.07210573311156578	0.3205033459640488	MBD2 KO	peak107727
63.5354031680021	-0.352680719350371	0.2751427163533403	-1.281810123941118	0.19990926190055253	0.5309435565396899	MBD2 KO	peak107728
51.841468530189154	-0.5946049628898658	0.19487789530201804	-3.0511667932802657	0.0022795390549143865	0.03654818828434236	MBD2 KO	peak107729
225.98125909252315	-0.2621073663586759	0.13455150973825386	-1.9480076207881973	0.05141405129372795	0.268439196374507	MBD2 KO	peak107732
80.98380179642464	0.293044067826665	0.18097935123979983	1.6192127213362482	0.10540150180466974	0.39075450148503504	MBD2 KO	peak107734
43.09181765427036	0.6407319326272748	0.19563896958287957	3.275073130845939	0.0010563462416328551	0.020841183394888392	MBD2 KO	peak107735
27.4168222104751	-0.421577292459024	0.27551118019674325	-1.5301640106146492	0.12597613719895953	0.42622738469715293	MBD2 KO	peak107737
126.08861228415886	-0.35406200556039735	0.11116176474726716	-3.18510601523265	0.0014470098765209812	0.026266926946448558	MBD2 KO	peak107746
128.99219999718517	-0.40475803791220805	0.10963287391939856	-3.6919404138742524	2.2254961188098007e-4	0.006370241031496032	MBD2 KO	peak107747
61.70401929741105	-0.3452643715148551	0.21982034465788486	-1.5706661367136139	0.11626021888569708	0.4100763960332603	MBD2 KO	peak107748
113.55638956660592	0.7130387314682446	0.14570032679834785	4.893871874804401	9.88712204948546e-7	7.845315092312043e-5	MBD2 KO	peak107751
58.83553490253837	0.742207925045684	0.156839937822717	4.732263576160263	2.220298423077509e-6	1.529674436671246e-4	MBD2 KO	peak107752
35.96850510223959	0.44261559904094816	0.20079456133682055	2.2043206553711765	0.027501801320681044	0.18798402439410386	MBD2 KO	peak107753
24.520870286466867	0.6048381941813011	0.26987632361603736	2.2411680508951424	0.025015191520685907	0.17768923345882637	MBD2 KO	peak107754
21.19249387592976	-0.4420123149729369	0.3426440813779215	-1.290004231783057	0.197049188809411	0.5273318825078775	MBD2 KO	peak107756
63.026261297632864	-0.14596240274871136	0.18277792002356916	-0.7985778737929042	0.42453522167264607	0.7352118732254177	MBD2 KO	peak107758
52.88729524861002	-0.28961207159466074	0.2016346027993505	-1.4363212840152138	0.15091094035055602	0.465230492357184	MBD2 KO	peak107762
26.138367803018895	-0.19136996512057755	0.2730115628597962	-0.7009591942406288	0.48332848124720246	0.7743792942280514	MBD2 KO	peak107765
31.15659934227755	0.011568840055989092	0.2112477294359239	0.054764328529733036	0.9563262194435493	0.9860359472442576	MBD2 KO	peak107768
26.48111853625856	0.3869730884374104	0.2452389824805576	1.5779428071476744	0.11457874953681708	0.407022525896353	MBD2 KO	peak107771
36.7214549325507	-0.24561727754472445	0.2050067922831505	-1.1980933646602485	0.23088067173002028	0.5669124592136393	MBD2 KO	peak107773
271.9453799429916	-0.20730573814186576	0.0961914516046349	-2.1551368098064643	0.03115112997330096	0.20193517640906847	MBD2 KO	peak107774
60.07598492581327	-0.23083864202240875	0.15073757651803885	-1.5313941444108607	0.12567201041716794	0.4256658771579777	MBD2 KO	peak107777
851.6914962231784	-0.18415341023217316	0.07486079709933428	-2.4599445553300257	0.013895848128383077	0.12377610994406439	MBD2 KO	peak107778
336.3634936586389	-0.14991219985346166	0.07858211021655383	-1.9077141023617064	0.056428178013519736	0.2824238779283763	MBD2 KO	peak107779
43.19899020587992	0.14427295820939245	0.22139195560768302	0.6516630552966023	0.5146185607306832	0.7935475993544376	MBD2 KO	peak107780
34.05730305512094	0.07490472589566055	0.18309874765572956	0.4090946926436644	0.6824701709925505	0.8815913627315353	MBD2 KO	peak107781
182.39176884390258	-0.016799777745519322	0.09723305505577504	-0.17277846238486075	0.8628255669476081	0.954491637423693	MBD2 KO	peak107782
57.05790551529549	-0.04239313908576525	0.15072578650461188	-0.281260029016124	0.7785109655379174	0.9225023034208861	MBD2 KO	peak107783
26.38586768162557	0.26060969632734254	0.2453835274045949	1.0620504932983637	0.2882127631178091	0.623969876351838	MBD2 KO	peak107784
25.00539933559601	-0.1970146093985309	0.22732142089601087	-0.8666785937813404	0.38611813738885664	0.7065584833859634	MBD2 KO	peak107785
23.150635432936845	-0.7411684613972909	0.32999097142747413	-2.2460264842736337	0.024702311567804804	0.17621753188636835	MBD2 KO	peak107786
24.217546909792965	-0.8522373190099326	0.3332947387182995	-2.5570080172499905	0.01055767842079296	0.10385246843614326	MBD2 KO	peak107787
36.02096891954436	-0.005189553685957913	0.28049166656425334	-0.01850163232842114	0.9852386753794589	0.9956979671741892	MBD2 KO	peak107788
25.98903743683511	-0.7442590438601836	0.33650856172806326	-2.211709087097845	0.02698677222171329	0.18612574360025766	MBD2 KO	peak107789
30.023642285940817	-0.7591348730902401	0.2462563730732726	-3.082701428662569	0.0020513085180523813	0.03392127062460086	MBD2 KO	peak107791
40.896293401848204	-0.6761583078854406	0.23869576427653957	-2.832720178067682	0.004615376859384288	0.060037109739349594	MBD2 KO	peak107792
87.74599772852817	-0.09347952034527977	0.1422427950411038	-0.6571828142034686	0.5110633746124119	0.7913492639444207	MBD2 KO	peak107793
40.65714751925582	-0.24040583527092357	0.22763340174788252	-1.0561096632786224	0.29091811604977036	0.6264612701862198	MBD2 KO	peak107795
26.55262065517502	-0.528976007923224	0.2607050057408949	-2.0290212933193685	0.04245612154430286	0.24164641860693073	MBD2 KO	peak107797
26.21276161708134	-0.3614333396238677	0.30640259267693487	-1.1796027457409808	0.2381582503859851	0.5744570110454045	MBD2 KO	peak107800
118.92305759988784	0.05792450662535104	0.11015568323271702	0.5258421982911097	0.5989978523586486	0.8411099306677361	MBD2 KO	peak107803
153.82155410404044	-0.025053837968676586	0.09289186810994939	-0.26970970095059527	0.7873835967634042	0.9260500093363283	MBD2 KO	peak107804
121.16271760709287	-0.129742741001946	0.11956192527697782	-1.0851509851600603	0.27785478892194043	0.6144552013240533	MBD2 KO	peak107805
32.11073926957815	-0.23876412401320948	0.2335945249701166	-1.02213065157993	0.3067190676096379	0.6400816696525505	MBD2 KO	peak107806
27.5340868235129	-0.045520608094919174	0.24540385392216663	-0.1854926374112963	0.8528426545584098	0.9506611277465227	MBD2 KO	peak107808
43.23837869685729	-0.3800689130343228	0.2357823974004827	-1.611947784162893	0.10697330274982064	0.3937543322458204	MBD2 KO	peak107809
41.59101619873469	0.19673438108284133	0.2033345178626432	0.9675405000135766	0.33327390525290757	0.6630622219689959	MBD2 KO	peak107811
37.09294254585609	0.21143088077207509	0.20005842895359227	1.0568456519326206	0.2905820355102095	0.6261181117270584	MBD2 KO	peak107812
37.02353182238205	0.1637580434501484	0.22565027104617275	0.7257161389211897	0.4680128059372356	0.7647795977584931	MBD2 KO	peak107814
54.09634732876531	-0.0040749786645043265	0.1997803336303454	-0.020397296322691508	0.9837264406247359	0.9951371954573831	MBD2 KO	peak107816
27.852174977364417	-0.04184726265077497	0.22616678537222645	-0.18502833022940363	0.8532068149032231	0.9508700232256719	MBD2 KO	peak107817
60.44784496983703	-0.00453984522741211	0.14213932023728157	-0.031939404380388746	0.9745203745067872	0.9920777286494337	MBD2 KO	peak107818
37.71560952313083	-0.22946836186551647	0.2068281328757801	-1.109463972211817	0.26723007832828016	0.6046874330645985	MBD2 KO	peak107819
35.90499051915203	0.27393899264456867	0.2063571033665589	1.3274996991887495	0.1843434393760845	0.5116109575831247	MBD2 KO	peak107821
167.1048404361135	-0.006582232212299983	0.11834163715645259	-0.05562059449623801	0.955644057864363	0.9857862975756305	MBD2 KO	peak107822
57.84367510889714	0.05460301440804217	0.15695958424510853	0.3478794536227488	0.7279307162904052	0.9009699414014739	MBD2 KO	peak107827
25.24068639444944	0.21780609517067367	0.27815628796837344	0.7830349504643892	0.433606588308512	0.7412461632105828	MBD2 KO	peak107828
58.333535970309185	-0.12428130919824891	0.161990165141255	-0.7672151521660339	0.4429536054926016	0.7478753643862653	MBD2 KO	peak107829
24.28105149580317	-0.039146783818326564	0.3367064296719896	-0.11626384401528154	0.9074434395370745	0.9694770553933735	MBD2 KO	peak107830
22.12327974697346	-0.48310923406761364	0.2828715804736151	-1.707874765145153	0.08765958246438822	0.3553244393371577	MBD2 KO	peak107831
35.508504577138574	-0.3534818385791189	0.2031804780089765	-1.7397431192356092	0.08190413428270453	0.34297714696870796	MBD2 KO	peak107832
28.543104570047067	-0.5035379686491241	0.23284133360287626	-2.162579817155385	0.030573511974769582	0.19984729992449962	MBD2 KO	peak107833
62.182415407378066	-0.002706437838880664	0.14741917601684149	-0.018358790979617703	0.9853526269314572	0.9957301047740726	MBD2 KO	peak107834
66.00844408311907	-0.3322360470858146	0.19326480606478164	-1.7190716398434713	0.08560132805988584	0.35086517450940974	MBD2 KO	peak107836
25.093334530554166	0.6110618032760752	0.2082483214697272	2.9342940147774708	0.003343073675645414	0.04782660731793268	MBD2 KO	peak107837
27.696718069815933	-0.2651283957559058	0.22585177800480818	-1.17390439915094	0.2404333202095567	0.5770375254473022	MBD2 KO	peak107839
29.36231647452083	-0.24683720145071603	0.24488773064220054	-1.007960671624516	0.31347334297950813	0.6461275797691362	MBD2 KO	peak107840
29.014933716740188	0.093929495537053	0.2283010974851383	0.4114281384178082	0.6807586245875292	0.8810167644691677	MBD2 KO	peak107841
129.46195303670586	-0.25611880469536835	0.12880583133196713	-1.9884100125504534	0.046766362339064345	0.2546526001538916	MBD2 KO	peak107842
37.39813867487369	-0.18704331663392934	0.22117302521342314	-0.845687743581931	0.39772696227746956	0.7155981195033878	MBD2 KO	peak107843
37.81369400971085	-0.2155958885474093	0.19359513995736954	-1.1136430831625443	0.2654323357960986	0.6029476540558808	MBD2 KO	peak107845
62.28248998652424	-0.145618474010216	0.19843655595929674	-0.7338288719346914	0.4630530416590722	0.7614958638335282	MBD2 KO	peak107847
24.12143206492865	-0.35040166548570184	0.2752738305963721	-1.2729203670634714	0.2030463011577804	0.5349428837756719	MBD2 KO	peak107848
22.820080935858268	-0.39428267284879714	0.32136983518941836	-1.2268813985494416	0.21986717093171462	0.5543501968212674	MBD2 KO	peak107853
30.82525211968708	-0.8825896988664544	0.26932483262734136	-3.2770453814322935	0.0010489950774040435	0.020725001447716274	MBD2 KO	peak107855
25.417361409835372	0.41135975496981203	0.3137582908777333	1.3110721435250057	0.18983339103870808	0.5185503018338842	MBD2 KO	peak107856
23.606916536151708	-0.18548424873123082	0.2728807267300334	-0.6797264539489968	0.496677682494429	0.782554017276744	MBD2 KO	peak107857
65.10900607678674	-0.10753948888860719	0.18682309323552965	-0.5756220337976694	0.5648706846207687	0.8223082678691734	MBD2 KO	peak107858
289.8842992673486	-0.272461980314084	0.08568444032965969	-3.1798303083479578	0.0014736131797288598	0.026610096711472325	MBD2 KO	peak107859
28.75250749050944	-0.24997527610305798	0.22020216288783448	-1.1352080870812753	0.2562881418855957	0.5937031941218937	MBD2 KO	peak107862
102.6543651654144	-0.492509705979052	0.1395092125351501	-3.5303023866969467	4.150849651230777e-4	0.010291216935330161	MBD2 KO	peak107864
278.7071874732129	-0.31263253372287	0.09899133281847872	-3.158180871209675	0.001587570244342361	0.02812672738060587	MBD2 KO	peak107870
30.6434578860935	-0.5757828866564078	0.23899916919705638	-2.40914179154184	0.015990084285838084	0.13483677107795525	MBD2 KO	peak107873
40.511442193693185	-0.18996176928187505	0.2026329535476203	-0.9374673070499986	0.34851823302747853	0.6761253720733084	MBD2 KO	peak107874
35.79686744361559	0.060689478276901236	0.23313236642020985	0.2603219759177985	0.794615422482565	0.9285609154034897	MBD2 KO	peak107875
41.047596956876404	0.03016666289048173	0.17307202599398736	0.17430120620145592	0.8616287513431344	0.9539316690087868	MBD2 KO	peak107876
953.3606390652076	-0.24255370336501406	0.08378486383631138	-2.894958495592782	0.003792086679622869	0.05225623764839694	MBD2 KO	peak107877
149.23133619819606	-0.2240459301527451	0.1081842603135149	-2.070966049067271	0.038361968935878704	0.22804109208652448	MBD2 KO	peak107878
132.05902827766863	-0.18240509581942663	0.0988846119413989	-1.8446256928987468	0.06509200686557669	0.3046436342270192	MBD2 KO	peak107879
40.914962637310694	-0.2000599652134568	0.17596939619672666	-1.1369020382941921	0.2555792399493189	0.5930026358814876	MBD2 KO	peak107880
27.37197779339925	0.05712376762179283	0.29753685418937564	0.19198888076377527	0.8477509152728209	0.9489129825121774	MBD2 KO	peak107882
379.48960340797913	-0.21826557043042843	0.09215433881046226	-2.368478502996419	0.017861418338747426	0.1445116820456879	MBD2 KO	peak107883
111.90170599522897	-0.21809757589226902	0.1620183802249699	-1.346128603368523	0.17826104546962965	0.5036608433513997	MBD2 KO	peak107887
38.67422990438284	0.05355899701691736	0.24502176226283412	0.21858873482211258	0.8269704289102462	0.9413919631291437	MBD2 KO	peak107890
25.42792293358258	0.010430292999463589	0.215918555946432	0.04830660780285728	0.9614718884385749	0.9877625982373375	MBD2 KO	peak107893
105.0363675247074	-0.01489430818644927	0.143457804457671	-0.10382361728423091	0.9173093238700583	0.9728010704758036	MBD2 KO	peak107895
25.667705343255257	-0.3562483056978372	0.29134953313576034	-1.2227522792419783	0.22142327452429364	0.5558901343825279	MBD2 KO	peak107899
74.08975413368438	-0.5367306114406665	0.1619054599258956	-3.3150865430129963	9.16147565528227e-4	0.018729614042695287	MBD2 KO	peak107900
21.647831479073098	0.09478740249593742	0.27009604334623655	0.35093961881710833	0.7256336479107184	0.899847949605909	MBD2 KO	peak107902
25.3013248357619	0.10701467799924985	0.22386620356163578	0.4780296279504562	0.6326291175954515	0.8586589727069168	MBD2 KO	peak107903
38.08511903730741	0.6908906652234179	0.1665227180819565	4.148927384691056	3.340367407279217e-5	0.001437554958570874	MBD2 KO	peak107905
50.13316324140597	0.04811102915304219	0.17919364004963517	0.2684862539748388	0.7883250543257296	0.9262921069580536	MBD2 KO	peak107908
25.0832655725125	-0.02780823025672142	0.24118002588454954	-0.11530071843525277	0.9082067689326335	0.9697336586125087	MBD2 KO	peak107909
75.18729298802491	-0.1212497438134364	0.17015737282462065	-0.712574141224002	0.47610931784084826	0.7699015138698504	MBD2 KO	peak107910
21.932432506437635	-0.10634652823787055	0.26087625270175663	-0.40765124129351027	0.6835297390708663	0.8820133213045026	MBD2 KO	peak107911
43.3905326005174	-0.048697759645858506	0.19214857663619053	-0.25343804517512336	0.7999297312538451	0.9307006270518606	MBD2 KO	peak107913
64.32034185105002	-0.35387355766130113	0.17668000732588138	-2.0029066277351415	0.04518731157345726	0.24991454239211844	MBD2 KO	peak107916
33.56482273442768	0.26832347345701224	0.22630779563963188	1.1856572271345232	0.23575769256005913	0.5720739334524668	MBD2 KO	peak107917
35.47095580564622	-0.2679465283924828	0.2680304732830484	-0.9996868084082478	0.3174620979903128	0.6499909867789695	MBD2 KO	peak107918
32.0348836491574	0.30435510106715863	0.21948718153840707	1.3866645830244118	0.16554406503671396	0.4865319586291579	MBD2 KO	peak107921
52.54800720878221	-0.16447922905585477	0.1839428014158725	-0.8941868221523226	0.37122194173943285	0.6944369486316406	MBD2 KO	peak107924
31.919176624856288	-0.18618440347435777	0.26068551394850137	-0.7142107770174704	0.47509685382275435	0.7694212554796699	MBD2 KO	peak107925
25.671584085789394	-0.7877378241259162	0.31054418981391135	-2.5366368135818465	0.011192300009155616	0.10806235048354725	MBD2 KO	peak107926
34.59312312948855	-0.6560543481794687	0.25085938073615044	-2.6152274882217594	0.00891680443149175	0.09301411835913859	MBD2 KO	peak107927
485.26438643822985	-0.09046911879804047	0.05812134724068976	-1.5565557767164866	0.11957599030074582	0.41576992535087093	MBD2 KO	peak107929
800.3075741543421	-0.1099305844285694	0.06713440939960776	-1.6374700457141682	0.10153229282320256	0.3834981860881076	MBD2 KO	peak107930
125.59193903608788	-0.14349078004254823	0.10860423318821912	-1.3212264000231755	0.18642588615630198	0.5142624150039445	MBD2 KO	peak107931
55.773503881210615	0.15033636718088206	0.15161660997833273	0.9915560518228601	0.3214141367497683	0.6532785545753591	MBD2 KO	peak107932
39.17375420546413	-0.02799067584612522	0.19358410534471474	-0.14459180828034562	0.8850331653087515	0.9622851395431973	MBD2 KO	peak107933
24.338147279406694	-0.29903002942955975	0.24991499522594537	-1.1965269597336887	0.23149098433699422	0.5675884683338528	MBD2 KO	peak107934
60.60730811418831	-0.25650775303029255	0.2433639800050216	-1.0540087034449377	0.29187893242208685	0.627272139060414	MBD2 KO	peak107936
91.226107355097	-0.035401073364032996	0.14271491788617385	-0.24805447032711803	0.8040922622265798	0.9324480449554796	MBD2 KO	peak107937
34.98208847797322	-0.055556187306266346	0.23147899218421492	-0.2400053101235804	0.8103261400227753	0.9347346444663754	MBD2 KO	peak107940
20.463388778022257	0.12067782136736167	0.2845758800689231	0.42406201586070474	0.6715205861346514	0.8774131304321398	MBD2 KO	peak107944
43.54374978150945	-0.5070962609851049	0.19328803651778545	-2.6235263709062733	0.008702470787402406	0.09150378784525202	MBD2 KO	peak107949
31.407206708700112	-0.07716999889672171	0.26501102270665783	-0.29119543069776993	0.7709018570053778	0.9194810877342776	MBD2 KO	peak107952
86.33805370953692	-0.008537793716128395	0.1295218372779048	-0.06591779344366096	0.947443274273247	0.9831357708767665	MBD2 KO	peak107953
29.38915075466071	-0.10228984045191361	0.21957762039479312	-0.46584820560492435	0.6413241572086648	0.86271854110756	MBD2 KO	peak107954
25.312608331113996	-0.33752307598784775	0.31471797719736194	-1.0724620150191946	0.28351256636568134	0.6196759672976535	MBD2 KO	peak107955
31.04021722348413	0.2567854535461682	0.1887520161763324	1.3604382021873551	0.1736912963121406	0.4977555900563703	MBD2 KO	peak107958
30.29617755036985	-0.36259984924714006	0.26386373374712424	-1.3741935812772221	0.16938159292158098	0.49194272795848454	MBD2 KO	peak107961
66.45011284791516	0.16820502748340913	0.12785108280190333	1.3156324044907115	0.18829745187210703	0.516479570847144	MBD2 KO	peak107963
52.344963352026674	0.2730758163170101	0.16235203459779218	1.681998115967705	0.09256920525028786	0.36615957325810694	MBD2 KO	peak107964
41.55409365376653	-0.05755309436930539	0.19175849804864953	-0.3001332141989559	0.7640755451081471	0.91666385862565	MBD2 KO	peak107967
24.242465108614464	-0.5755498372824874	0.30228255579234137	-1.9040127399143472	0.05690852499451657	0.28384561421349047	MBD2 KO	peak107969
40.2484312939173	-0.47378240062771865	0.30465904087014245	-1.55512339064201	0.11991668517506539	0.4163926413876643	MBD2 KO	peak107972
49.16400166363134	-0.14909629631551063	0.20716425235500416	-0.7197008876802443	0.4717091795973793	0.7674217000169967	MBD2 KO	peak107973
323.8417225920888	-0.1744491430135712	0.09478069866899551	-1.8405555715811228	0.06568671352068044	0.30581171255166956	MBD2 KO	peak107974
141.5833702155739	-0.2473025902242583	0.09988288260422555	-2.4759256418756594	0.013289125213350144	0.12042297831449213	MBD2 KO	peak107975
631.9366984345846	-0.08571110867189581	0.07090630662830609	-1.2087938682407635	0.22674204791407912	0.5624280679159077	MBD2 KO	peak107976
43.69753875367572	0.30749864187406084	0.17892722862408797	1.7185681812581544	0.08569302960059309	0.35107857754639216	MBD2 KO	peak107977
85.65461637491167	-0.06954988173026272	0.14959962659283005	-0.46490678696383914	0.6419982100056312	0.862988726423837	MBD2 KO	peak107980
50.55291842089022	0.27099577359004473	0.1593984287465216	1.7001157145719883	0.08910916196034226	0.358819205135359	MBD2 KO	peak107987
23.067796643984387	-0.12694824087341272	0.32434544585132546	-0.39139825299598524	0.6955028834444998	0.8868243178198039	MBD2 KO	peak107988
36.21597335637195	0.6206551157999689	0.2107139705907234	2.9454863104710203	0.0032244741613859066	0.04665266000297361	MBD2 KO	peak107991
48.11358354693794	0.36200108574497386	0.17836144421413364	2.02959270340046	0.04239795720876765	0.2414553308171572	MBD2 KO	peak107992
30.22106168573599	0.31656918730585	0.20545479036623315	1.5408216413039093	0.12336020086524568	0.4217789059947089	MBD2 KO	peak107997
188.59130112150066	0.26922705599205365	0.11279002968668948	2.3869756638943906	0.016987615749629995	0.14002913345848847	MBD2 KO	peak107998
27.73696927546177	0.5950505886955872	0.24803919858031862	2.3990183491215458	0.016439090896042043	0.13714597306848708	MBD2 KO	peak107999
115.05736690297792	0.28300513532077815	0.11161714826993914	2.5354987088215855	0.011228734240807631	0.10832556367627877	MBD2 KO	peak108000
88.15349233350706	0.3143678856921701	0.13631387937778908	2.3062059940419615	0.02109912481966915	0.16013842502512066	MBD2 KO	peak108001
126.26706298110348	-0.1809509271135753	0.1306301962810831	-1.3852151513591446	0.16598668913525802	0.4872130988210965	MBD2 KO	peak108002
488.6331287974402	-0.04037578002221962	0.06325877874407074	-0.6382636659106236	0.523302059641233	0.7990690341041992	MBD2 KO	peak108003
225.48015495568112	-0.06393083710705794	0.09544120296728473	-0.6698452567595162	0.5029564401393918	0.7861906602093746	MBD2 KO	peak108004
141.95672660357076	0.012558003346577237	0.12534895213394168	0.10018435042965798	0.9201979700504468	0.9740739879024779	MBD2 KO	peak108005
255.89002775529386	-0.10776829357797676	0.10797899175647266	-0.9980487113736801	0.31825573861778256	0.6506007805333837	MBD2 KO	peak108006
51.67821851405024	-0.05085499389843065	0.1893578735557372	-0.2685655100761446	0.7882640563932187	0.926260048170337	MBD2 KO	peak108008
54.74092456645286	0.20956651755174058	0.19672305565313675	1.0652870191343993	0.2867460651775877	0.6227007678993394	MBD2 KO	peak108012
170.03700138940795	-0.07764550306973414	0.1089183578264678	-0.7128780181706506	0.4759212425714541	0.769850778697148	MBD2 KO	peak108013
33.687058976464215	-0.07140783872411335	0.20538670045531368	-0.34767508590289503	0.7280842093038004	0.9009881261799038	MBD2 KO	peak108014
28.037485374098043	0.5245911543744359	0.23004197449779729	2.2804149352293925	0.02258309065112907	0.1669757601363998	MBD2 KO	peak108018
34.137894489968545	0.39325613231841483	0.20969829190866926	1.8753425635421543	0.06074561132270844	0.2939916834519528	MBD2 KO	peak108019
25.869772266730507	0.4900162171929269	0.27828599103917595	1.7608368116666873	0.07826602732616841	0.33453857923639296	MBD2 KO	peak108023
90.54855648357577	0.23314659961180736	0.13130054912601125	1.7756711694179803	0.07578713202070746	0.32890189002560705	MBD2 KO	peak108024
32.09537840150576	0.564354119561344	0.2128145397462265	2.651858844956343	0.008004999979288873	0.08676440398201768	MBD2 KO	peak108025
50.09258943939388	0.11514964875075628	0.17491713129941602	0.6583097258418205	0.5103391296752754	0.7909765348461328	MBD2 KO	peak108027
26.25107182502161	0.793412507244723	0.21861241625169905	3.62931127539997	2.841784032485717e-4	0.00771216215495554	MBD2 KO	peak108031
51.904671410694135	0.5302628943778458	0.216071163443891	2.4541122745217394	0.014123287770210288	0.1248992182796188	MBD2 KO	peak108033
50.85968411466665	0.13802919668763652	0.20771436349796893	0.6645144532288746	0.5063611015437242	0.7882125474811583	MBD2 KO	peak108034
33.873572812656256	0.06362854296260623	0.22764628097417514	0.27950618253159354	0.779856394042807	0.9230320592720197	MBD2 KO	peak108039
25.00309113862022	-0.002079037673812049	0.2770154448181174	-0.00750513270181416	0.9940118267064882	0.9983349681392019	MBD2 KO	peak108046
39.77330252623422	-0.2902469090864137	0.2208536106828819	-1.3142049531767532	0.188777242097726	0.5171649800572866	MBD2 KO	peak108047
39.311372798173494	0.2961854976602312	0.19469042531104863	1.521315170928556	0.128180764944437	0.4295637879689458	MBD2 KO	peak108048
37.116409702521835	-0.06403228104665921	0.23555878173607592	-0.2718314323700403	0.7857516353927892	0.9253544030898174	MBD2 KO	peak108053
46.69434602983527	-0.2682466212439557	0.1949010239290396	-1.3763222780277444	0.1687218786322521	0.4910879904629315	MBD2 KO	peak108054
134.6595105739992	-0.5440802144141341	0.127458680172276	-4.26867918041159	1.9663384062004958e-5	9.41113069609982e-4	MBD2 KO	peak108055
35.8466158173246	-0.010799571320892015	0.18066731627751642	-0.05977601009085224	0.9523340325761435	0.9846878155333298	MBD2 KO	peak108056
37.23338224644355	-0.11240622741902111	0.19096076410530918	-0.5886351992026614	0.5561060161987221	0.8174366456798996	MBD2 KO	peak108057
43.824752889620605	-0.2915043956041374	0.1726661145514285	-1.6882547937181558	0.09136232901588365	0.36367086762293194	MBD2 KO	peak108059
19.679906851275955	-0.3413985433146773	0.2797512703178169	-1.220364586465773	0.22232669589146753	0.5569808338572502	MBD2 KO	peak108060
165.70664715209813	-0.15152890182515041	0.10985265499895545	-1.3793831548868003	0.16777665017392698	0.4896185381002721	MBD2 KO	peak108062
45.20508225894629	-0.3211695478429503	0.16799117224454269	-1.9118239580793432	0.055898777723450005	0.280954996546821	MBD2 KO	peak108068
56.014986984783626	-0.42690172970494533	0.17364759794838355	-2.4584372876372362	0.01395431457027509	0.12407972007565234	MBD2 KO	peak108071
18.277874828484833	-0.9875036817296243	0.38413632483193005	-2.570711536227884	0.010148982374690387	0.10124909541164046	MBD2 KO	peak108072
44.15109574918102	-0.24952662707248577	0.2498782121369621	-0.9985929743074854	0.3179919049498227	0.6503758456989019	MBD2 KO	peak108073
20.789292639566412	-0.23857244481762563	0.31682371748736893	-0.7530132109731873	0.45144197534092295	0.7533264538467557	MBD2 KO	peak108075
35.50997295560706	0.08155914953973487	0.2345860033068916	0.34767270165320574	0.7280860000896727	0.9009881261799038	MBD2 KO	peak108077
156.20966520962912	-0.1217065283740094	0.09509801393449664	-1.2798009478709058	0.20061515043822245	0.5318301708753334	MBD2 KO	peak108078
861.1493558155264	-0.2219017427569855	0.07330979207876574	-3.0269045439191684	0.002470719674493182	0.03868128370637983	MBD2 KO	peak108079
283.371442315493	-0.1996853734876217	0.07443313544901843	-2.6827483792402163	0.007301990661556918	0.08176487125346568	MBD2 KO	peak108080
78.41125975222816	-0.21635704543297674	0.1466859168264037	-1.4749680822394542	0.1402211246956833	0.4487132982996466	MBD2 KO	peak108081
100.3932292853811	-0.11902946170642902	0.21326519556063817	-0.5581288657697787	0.5767563907527979	0.8290262536723121	MBD2 KO	peak108082
36.77227027240032	-0.08560889808449178	0.19919273918212121	-0.4297792100053399	0.6673562574616885	0.8754591129229717	MBD2 KO	peak108089
258.9064068455829	-0.21203666701550078	0.1022272524627698	-2.0741696749868392	0.03806355551827922	0.22717960309898313	MBD2 KO	peak108090
68.09075504861806	-0.386766573417228	0.14653092968943124	-2.6394876101378077	0.008303145823398353	0.08886096636871653	MBD2 KO	peak108091
89.20401746891784	-0.03684126246723667	0.13329367845080448	-0.27639167059849656	0.7822472535522761	0.9238683425838833	MBD2 KO	peak108092
28.840091018341962	0.5280304522940167	0.20446321698433487	2.582520514359667	0.009808153089878351	0.09899662345872882	MBD2 KO	peak108094
157.22626539124445	0.1240736652153002	0.09089331683595896	1.3650471732616376	0.17223822388890883	0.4958978581704216	MBD2 KO	peak108095
59.14915230379259	0.2945511517318396	0.14276437904870026	2.0631977927166365	0.03909383977783693	0.23045055080053725	MBD2 KO	peak108096
40.569034769877945	1.9799399806754656	0.16050253489365454	12.335879816398728	5.805133383543986e-35	6.855717397630859e-31	MBD2 KO	peak108097
25.216261088617692	1.747049283803344	0.1996863169575362	8.74896843420102	2.15311875333885e-18	3.0513353036692185e-15	MBD2 KO	peak108098
18.912725662621835	0.7401139162883758	0.2911013997474298	2.5424608639138304	0.011007492752004858	0.10692637263252262	MBD2 KO	peak108100
107.39543126309601	0.4303403383608017	0.13645976500746326	3.153606034256805	0.001612666309229432	0.028471686974594172	MBD2 KO	peak108101
22.076722024760617	0.4143741962160633	0.28217722474102325	1.4684891617187315	0.14197139813799534	0.4514902638943133	MBD2 KO	peak108104
57.86549230561624	0.4708438526005114	0.15393315853295253	3.0587552226424153	0.0022225866923356427	0.03584594495023675	MBD2 KO	peak108106
41.96580243670199	0.11938593973620526	0.17703818332216462	0.6743513602314429	0.500087958282097	0.7846024912170348	MBD2 KO	peak108107
110.50285081117977	-0.17115265069206922	0.16601753127359747	-1.0309311876828782	0.30257309006937744	0.636264161045835	MBD2 KO	peak108108
25.063091472413408	-0.022688473447371467	0.25349249265282675	-0.08950353207676529	0.928681746660287	0.9771760022867906	MBD2 KO	peak108109
33.74221997682217	0.4134620659507855	0.23987185615031045	1.7236789366890066	0.08476581954562827	0.3491657675450615	MBD2 KO	peak108110
33.29620338339698	1.0144252182679467	0.2262517761064111	4.483612176334212	7.338999376644149e-6	4.175274888237169e-4	MBD2 KO	peak108112
26.761623092452417	0.35192648535722043	0.2651979910911702	1.327032998663382	0.1844977671052157	0.5117763502218795	MBD2 KO	peak108115
120.76693794091219	-0.046238757079910306	0.11878444572419652	-0.38926609286262315	0.6970793161248459	0.8875565442551346	MBD2 KO	peak108116
26.53080782148395	0.4215790040636732	0.24271041952526556	1.736962940809337	0.08239371241058718	0.34413762869705816	MBD2 KO	peak108119
27.418335928151457	-0.27217564651816123	0.23487468094251968	-1.1588122032820138	0.2465327421603894	0.583357776973901	MBD2 KO	peak108121
22.76676244366523	0.5230490447590835	0.23473606845882886	2.228243184752934	0.025864302750294582	0.18159085424144153	MBD2 KO	peak108122
64.25458132676894	0.5881915493107286	0.2002180517767364	2.9377548332486136	0.003305983462674766	0.04745887949553077	MBD2 KO	peak108125
73.10710697011031	-0.6934082247413068	0.14260779422252254	-4.862344505934407	1.1600349799533399e-6	8.92974890027417e-5	MBD2 KO	peak108127
40.904559864201346	0.2267440460670063	0.24484963605301177	0.9260542499557342	0.35441778798321627	0.6809039731611473	MBD2 KO	peak108129
713.069552543086	-0.12518045368943262	0.07634330599635052	-1.6397043860717362	0.1010666465445259	0.38258144358642837	MBD2 KO	peak108130
40.58588824594245	-0.20520906389754054	0.1875798441459491	-1.0939824842688044	0.2739626603622312	0.6108238817484578	MBD2 KO	peak108131
30.796970893132283	0.08216620751468101	0.19850660316139446	0.41392178499914345	0.6789313889393376	0.8804469180032769	MBD2 KO	peak108133
53.884124073317224	-0.009106355273447634	0.15223414514117786	-0.05981808657317085	0.9523005203687039	0.9846803693639675	MBD2 KO	peak108134
34.2589884702468	-0.40681607218472426	0.21686635688408176	-1.8758837379380768	0.060671246135548286	0.2938231551307623	MBD2 KO	peak108136
29.52000932796402	0.334213563741709	0.20486208153668153	1.6314076340275128	0.10280433514374412	0.38575996827375647	MBD2 KO	peak108140
72.41009260787659	-0.058990296750433914	0.14924581641004506	-0.3952559486716945	0.6926540059671571	0.88558474530753	MBD2 KO	peak108141
160.345844227661	-0.09762610784350036	0.16244981634298442	-0.6009616387462076	0.5478655370741521	0.8130293131463566	MBD2 KO	peak108142
28.22201406955088	0.06953764948813686	0.2635320736563216	0.26386787962220704	0.7918817270421309	0.9275445260115236	MBD2 KO	peak108143
110.67282023326977	-0.007065175168434028	0.11485608071970127	-0.06151328797015218	0.9509504321772707	0.9842310929112015	MBD2 KO	peak108147
226.47685513374702	-0.1061342083889183	0.08623164300037646	-1.2308035043290888	0.21839636458247028	0.5525686924147315	MBD2 KO	peak108148
876.6310983098416	-0.18866713684388425	0.06912955147617025	-2.7291821343426474	0.006349162609819932	0.07430249852320642	MBD2 KO	peak108149
453.9892666839199	-0.16100695889197528	0.06401866552569374	-2.51500023578835	0.01190323041824044	0.11238428539417286	MBD2 KO	peak108150
205.13193784387417	-0.14389520534074215	0.1377763899844383	-1.0444112039587838	0.2962951821816789	0.6308353227517398	MBD2 KO	peak108151
192.27548756786422	-0.26201685159716964	0.09308742684957357	-2.814739438663192	0.0048816796573949005	0.06230340381907719	MBD2 KO	peak108152
168.4727058492363	-0.27640693137908695	0.10372491818727533	-2.6648074176355023	0.007703242286380057	0.08456978760577503	MBD2 KO	peak108153
97.07418779807985	-0.34114592480921374	0.11474306874250569	-2.973128822053535	0.002947807024184308	0.04374835228458751	MBD2 KO	peak108154
66.08637879768945	-0.012653663147645133	0.14094919704657682	-0.08977463804539246	0.9284663026992523	0.9770727722428654	MBD2 KO	peak108155
27.152484601271304	-0.0038305027859208956	0.2886050242407736	-0.013272474365259955	0.989410408529112	0.9970344408010922	MBD2 KO	peak108156
31.834314459724347	0.01966386203475796	0.30643751099075045	0.06416923950068076	0.9488354702209487	0.9836081278449691	MBD2 KO	peak108157
91.92834821846938	-0.10117680822202782	0.12777464501545346	-0.7918379128331069	0.42845519279597705	0.7378548478784283	MBD2 KO	peak108159
66.80461273211361	-0.12309124170715927	0.13434073155341528	-0.9162615111874458	0.3595297500196435	0.6849697866980414	MBD2 KO	peak108160
226.03941688819725	-0.09680222311053316	0.10431623040735748	-0.9279689529857249	0.35342367468218033	0.6800885288387538	MBD2 KO	peak108161
21.32873400154407	0.046322684435162964	0.30025130483899515	0.1542797106577197	0.8773891943244814	0.9595910787861343	MBD2 KO	peak108162
25.36823064512531	-0.13253094969368673	0.23873195341573544	-0.5551454164281607	0.5787952002675061	0.8298945688531755	MBD2 KO	peak108163
21.089013401821592	-0.05403203462467084	0.26688258347584043	-0.20245620347706988	0.8395600939531567	0.9457265613938717	MBD2 KO	peak108164
164.52655911083428	0.11856374145892781	0.11539513339752074	1.0274587668311075	0.3042044916798129	0.6378019609632365	MBD2 KO	peak108165
111.41629820428783	0.04218527213056618	0.1209408431000947	0.34880914544024	0.7272325970690638	0.9006041278348498	MBD2 KO	peak108166
20.804260691681105	0.3656202990739429	0.27159930469640625	1.3461753868723387	0.17824596083413832	0.5036539789992209	MBD2 KO	peak108167
67.61615590219384	0.42499775581623267	0.140138943559655	3.0326884520527133	0.00242385699931464	0.038183830855032554	MBD2 KO	peak108168
190.80334289580057	0.06796464823971882	0.11230069055574367	0.6052024070678588	0.5450445166609696	0.811274596950119	MBD2 KO	peak108169
181.9990549380236	0.09571085920683636	0.10227549467830269	0.9358141899766437	0.3493688641810744	0.6767750256315006	MBD2 KO	peak108170
22.07741455452718	-0.28354338937118556	0.3069978224523633	-0.9236006532755875	0.3556942735926655	0.6818331579971835	MBD2 KO	peak108172
31.974027089507764	-0.2566536125144531	0.23900549222155926	-1.0738398106623173	0.2828944836087155	0.6192140189910825	MBD2 KO	peak108173
49.59107464314677	0.06353169553635396	0.23375816794967402	0.2717838529177374	0.7857882215497483	0.9253587804636796	MBD2 KO	peak108175
57.30457474306119	0.07914710506090337	0.17355670331650577	0.45603023996467124	0.6483682329047216	0.8660837189805989	MBD2 KO	peak108176
50.98476126130757	0.22677572138433427	0.1467652349885487	1.5451596653800768	0.12230764789392011	0.4199310237567273	MBD2 KO	peak108179
311.6606338924261	-0.006867927130752393	0.07106921454958726	-0.09663716103067976	0.923014544355486	0.9750572270648171	MBD2 KO	peak108180
124.4201622503422	-0.026983680462108108	0.09602367292092362	-0.28101070956043744	0.7787021856389058	0.9226033078994886	MBD2 KO	peak108181
109.41223102476116	0.023803519107486255	0.11202873407261538	0.2124769087550089	0.8317349906520723	0.9428953601075875	MBD2 KO	peak108182
86.1599075916479	-0.24644855161686166	0.1446900733088236	-1.703285830057234	0.08851459105444404	0.3574231423955409	MBD2 KO	peak108183
143.07005367950782	-0.1453161362316151	0.11286314530951509	-1.2875428540742964	0.1979051428707936	0.5284422716677899	MBD2 KO	peak108184
50.490066340844635	-0.11674160947199665	0.1629675189482768	-0.7163489401163953	0.473775914605601	0.7686076737328007	MBD2 KO	peak108185
96.74732176859033	-0.016202819051705588	0.1335152969626496	-0.12135552569858916	0.9034094418046259	0.9681450976945589	MBD2 KO	peak108186
61.3725319253508	0.022061301093513667	0.16684277506398715	0.1322280877014469	0.8948038854008223	0.9649941954306657	MBD2 KO	peak108187
71.07856929019658	-0.12027657780207339	0.16239600444830538	-0.74063754345853	0.4589132378888588	0.7586651035170477	MBD2 KO	peak108192
51.64064793211573	0.2604950251509964	0.19408967077614833	1.3421374981435055	0.17955141746458989	0.5055001880103064	MBD2 KO	peak108197
23.195454498035243	0.3387296678528489	0.2666254252605392	1.270432733569394	0.20393052948299517	0.5360666057045116	MBD2 KO	peak108198
23.33754584837817	0.34715446269339145	0.2771124384910497	1.2527566953823475	0.21029426585647512	0.5435757328635161	MBD2 KO	peak108199
122.83452844203944	-0.14562054199510877	0.13882292205187932	-1.0489661205999476	0.2941937115884825	0.6292900172104833	MBD2 KO	peak108200
45.70764098718428	-0.007354882130222224	0.2511207923247018	-0.029288224452208182	0.9766347184007833	0.9927590835003466	MBD2 KO	peak108201
25.54694971329847	0.09593908623223896	0.2308297242460446	0.41562708851991764	0.6776829015334666	0.8799502371887009	MBD2 KO	peak108203
39.388520258866414	0.08910488899090334	0.24088151635839566	0.36991169076803965	0.7114482903857027	0.8942105827351644	MBD2 KO	peak108206
121.83467717535311	-0.2753077456260546	0.14249082976091776	-1.9321085159514295	0.0533461134565794	0.27402592746777094	MBD2 KO	peak108207
25.21679295308085	0.1274132106379552	0.2590583208697138	0.4918321488775268	0.6228380074672055	0.8534133463510988	MBD2 KO	peak108210
30.910344020795115	0.14303140732363914	0.25938914058763507	0.5514163276057261	0.5813483104718179	0.8313058398348726	MBD2 KO	peak108211
23.451887450948863	-0.8731789524705106	0.30885493306143413	-2.82714912083605	0.004696445221360268	0.06074346330523986	MBD2 KO	peak108213
42.68288183648066	0.11512925199287005	0.20893182342784017	0.5510374154784171	0.5816080261365375	0.8313789919406874	MBD2 KO	peak108214
35.1838171827154	0.4576123861688277	0.21630070234815552	2.1156306068403756	0.034376236633891936	0.2140558516211285	MBD2 KO	peak108215
41.4435468232446	0.13865663385432866	0.22325411074798882	0.6210709105860339	0.5345529679093473	0.8056950784159087	MBD2 KO	peak108222
62.446622083123145	-0.191077827241853	0.17569005868381596	-1.0875847425478407	0.27677846932881217	0.6134246803852067	MBD2 KO	peak108224
25.405351338506147	1.1434812017546938	0.2619148529391948	4.365850920337688	1.2662882631341975e-5	6.551828177677585e-4	MBD2 KO	peak108225
41.263312504437856	0.5220671353556292	0.18411467268423246	2.8355542105598786	0.0045746250570410955	0.059642682022372634	MBD2 KO	peak108226
40.71183711339548	0.17211250936105382	0.19996965468278066	0.8606931368365982	0.389407074070884	0.7091442086366417	MBD2 KO	peak108227
167.54054072046617	-0.049806087119328636	0.10107245715282621	-0.49277605910005273	0.6221708287097488	0.8530198802616319	MBD2 KO	peak108228
31.917062903245025	1.3828236325657965	0.22274791682847886	6.20802049354564	5.365615522399783e-10	1.1662560352575613e-7	MBD2 KO	peak108231
57.52771621150166	0.7538369867433621	0.14435404973869537	5.22213951120825	1.7686763527755948e-7	1.8019518812818042e-5	MBD2 KO	peak108232
49.51405085860805	0.25560314496693454	0.217289174503637	1.1763271021247137	0.23946418963568705	0.575791185887062	MBD2 KO	peak108236
41.99606426952071	0.13602904769646157	0.26048872666501743	0.5222070430379577	0.6015261827666905	0.8424315012515646	MBD2 KO	peak108237
25.283977127573042	0.12141064341197148	0.23377723983238793	0.5193433009091034	0.6035213626526642	0.8433172643566123	MBD2 KO	peak108238
24.425500011125674	0.5069447180775446	0.26360632306853526	1.9231128911340398	0.05446587372836106	0.27688698755509084	MBD2 KO	peak108240
202.85693238126277	-0.25961775808442106	0.10393295911844873	-2.49793482535741	0.01249191581851016	0.11590755692749867	MBD2 KO	peak108244
60.28225757987009	-0.16778289376243352	0.14837821073869473	-1.1307785215034836	0.25814832230189094	0.5953173366700836	MBD2 KO	peak108245
156.82778584006041	0.017784941924431436	0.12512242835189757	0.14214031935515672	0.8869691712399792	0.9626987266549956	MBD2 KO	peak108247
26.109006260520076	-0.10988631341839249	0.29715929832551924	-0.3697892478465169	0.7115395272415554	0.8942586616711835	MBD2 KO	peak108248
94.13971064778676	-0.10227011822765979	0.1383432974366813	-0.7392488116344635	0.4597559259968486	0.7591903074327725	MBD2 KO	peak108249
28.95716331674051	0.40143987227538824	0.20019249042469742	2.0052693855986083	0.04493425583318911	0.2490787739150458	MBD2 KO	peak108252
53.08925374254476	0.1480850486569768	0.15327341573379485	0.966149595792729	0.3339693303450766	0.6636338497213916	MBD2 KO	peak108253
217.73124782586945	-0.17887760757004267	0.11364712435379884	-1.573973900238536	0.11549348348215033	0.40865350041545734	MBD2 KO	peak108254
167.28438050208385	-0.1244416491194283	0.10268592010863352	-1.2118667192910084	0.2255634035526964	0.5608985429502462	MBD2 KO	peak108255
56.422876716179196	-0.1357021821828502	0.16403237821041503	-0.8272890002775926	0.40807327685929506	0.7231576913426124	MBD2 KO	peak108256
50.02073274602374	0.33365414337472626	0.20507937020542577	1.6269512776468376	0.10374744608477844	0.38757507694090876	MBD2 KO	peak108257
150.5686034151221	0.18579187767145966	0.12759354975232096	1.456122805832354	0.1453586741285029	0.45672782789324534	MBD2 KO	peak108261
57.96432186271752	0.246050182416871	0.2097611051399022	1.1730019359535955	0.2407950293475817	0.5775144134111465	MBD2 KO	peak108262
31.793824975110947	0.33450661100561707	0.2856242210208378	1.1711423135267407	0.2415415780965344	0.5781796470357841	MBD2 KO	peak108263
103.26909033967841	0.29897397732423997	0.13085186870512514	2.2848277237673864	0.022322931363881034	0.16580809047840459	MBD2 KO	peak108264
44.4592510128662	0.11721863407177227	0.19678965207154578	0.5956544606784289	0.5514060863910234	0.8149590138590881	MBD2 KO	peak108265
37.87543698649462	0.1881891809745189	0.2508415817478953	0.7502312003583829	0.45311547066246677	0.7544502494200284	MBD2 KO	peak108267
94.46386793030922	0.15794184661995692	0.17345340547128762	0.9105721861776972	0.36252083104149563	0.687413835810511	MBD2 KO	peak108268
266.02668239370837	0.06435378588786876	0.16064277871600288	0.4006017973682995	0.6887133221484014	0.8841815397493904	MBD2 KO	peak108269
95.33268330505807	0.3152902391337101	0.15834380015371727	1.9911751443860266	0.04646163544980194	0.25373424242927095	MBD2 KO	peak108270
960.4282468115589	-0.023288793157727163	0.06042229992518146	-0.385433741955615	0.6999160875310337	0.8888080853042168	MBD2 KO	peak108271
48.648631969466955	0.4274738898958428	0.22053249633061134	1.9383714282859938	0.05257792365193718	0.2719707789206986	MBD2 KO	peak108272
54.20046391458727	0.46533295403183106	0.25073516283324077	1.8558743367850454	0.06347147170106007	0.3007250361090946	MBD2 KO	peak108273
24.898771012657654	0.27093646890622114	0.31447149841334787	0.8615612870267073	0.38892898199971754	0.7087744942075994	MBD2 KO	peak108275
21.905628040597183	0.930568204836633	0.34695756992866106	2.682080708104942	0.007316580577630953	0.08188295425413614	MBD2 KO	peak108277
106.17606063905166	0.3243257635630992	0.11157039876623828	2.906915876877207	0.0036501134392293135	0.050913693530242186	MBD2 KO	peak108279
57.17824104312904	0.29186679908615576	0.1805441840072627	1.61659485566378	0.10596576308700785	0.3916198581817431	MBD2 KO	peak108280
68.97119525509437	0.041001702319306256	0.16089156024052853	0.25484060355937765	0.7988462132493445	0.9302257569020358	MBD2 KO	peak108281
34.06888780332325	-0.4680146141064942	0.24329889283839565	-1.9236199912235505	0.05440223336951971	0.27671097934205097	MBD2 KO	peak108282
65.44006019125833	-0.09416018291610075	0.19663450126157722	-0.478858909865681	0.6320390044266841	0.8583257959931299	MBD2 KO	peak108283
218.00175986596943	-0.08569207017312852	0.10188560802777358	-0.8410615771146915	0.40031343878924464	0.7172995271828977	MBD2 KO	peak108284
785.4725116855733	-0.20215419333288379	0.07303325430977618	-2.767974606135325	0.00564058504805647	0.06876273473164893	MBD2 KO	peak108285
85.18110725177615	0.19385677156392564	0.20634670550556658	0.9394711250124418	0.34748891061410037	0.675274743513952	MBD2 KO	peak108286
28.992936019384004	0.19064450797068033	0.27036528706938073	0.7051367800843361	0.48072511954093833	0.7726038206306081	MBD2 KO	peak108287
46.44381354016054	0.724826155622852	0.185032673471407	3.9172873743018095	8.955097184039285e-5	0.003126440286025196	MBD2 KO	peak108289
35.54812926818586	0.6071668536302928	0.24959029850460807	2.432654062549963	0.014988613530417723	0.12956031373529786	MBD2 KO	peak108291
250.7274232259519	0.10979528937761639	0.1004431135130875	1.0931091792899303	0.27434586618883255	0.6111656444066774	MBD2 KO	peak108292
90.12002208857058	0.5442210779630646	0.10729569344060794	5.072161430824908	3.9332250452646757e-7	3.574153007843289e-5	MBD2 KO	peak108293
82.99891452170233	0.5462315570550261	0.16241743792299054	3.363133688354444	7.706303439806801e-4	0.01643760091178658	MBD2 KO	peak108294
52.176386085437066	0.6618776142877122	0.14615010854227117	4.528752122659399	5.93330544524026e-6	3.521148441302822e-4	MBD2 KO	peak108295
75.55962961967856	0.5479923449970449	0.16169949200230357	3.388955266410102	7.015945511911162e-4	0.015355656372378599	MBD2 KO	peak108296
54.19355252263755	0.306818241102284	0.15263445442241247	2.0101506063183567	0.0444152513312246	0.24747960104219377	MBD2 KO	peak108297
40.80181218999209	0.6222318683371993	0.1578147304651707	3.9427996772108944	8.053592203242891e-5	0.0028839859730510906	MBD2 KO	peak108301
31.882076610389905	0.29592056331365496	0.1835015923908247	1.6126321273735789	0.10682445428264682	0.3934619291915443	MBD2 KO	peak108302
26.816860571748382	0.08395228837852722	0.21689930049643016	0.3870565197138981	0.6987143658653798	0.8882598492399165	MBD2 KO	peak108303
50.917122748284314	0.1875902558063177	0.21433163432599636	0.8752336368647976	0.38144679454568353	0.7028852054744712	MBD2 KO	peak108304
25.57956472578339	0.3604323570118419	0.25457893369353024	1.4157980465333442	0.15683464170771708	0.4740361916713064	MBD2 KO	peak108308
56.058531244255754	0.10879789826793895	0.2660039233266836	0.40900862253194115	0.6825333333955269	0.881600705803338	MBD2 KO	peak108309
375.9004975354667	0.08079737257354172	0.11689754054239554	0.6911811163746318	0.48945172934534803	0.7781289830594165	MBD2 KO	peak108310
36.31893535978174	0.33038505456250533	0.21357512199480608	1.5469266807701505	0.12188092652701234	0.4192587561950552	MBD2 KO	peak108311
38.44567562976085	0.12254456482020165	0.21682485537314478	0.5651776619857929	0.5719529288460732	0.8263532415421188	MBD2 KO	peak108312
48.108973179271196	0.09547565950122665	0.2844097829965969	0.33569752241036327	0.737098974344655	0.9048024852677562	MBD2 KO	peak108315
70.4684386686919	-0.07570632639312679	0.2051770051088236	-0.36898056072595947	0.712142214315856	0.8945566743316675	MBD2 KO	peak108316
133.9815683924095	-0.10051788495297895	0.1507046367617092	-0.6669860139201661	0.5047810671281465	0.7871671769237021	MBD2 KO	peak108317
93.99024538039352	-0.05407942523703377	0.17801246959243547	-0.3037957136421405	0.7612835325215539	0.9153811163953594	MBD2 KO	peak108318
48.16036590637917	1.015644942960783	0.2130117139633834	4.76802389907708	1.8604171867623497e-6	1.3239062903354617e-4	MBD2 KO	peak108320
43.700893777671176	0.03998856717374264	0.23315840214406447	0.17150815413906642	0.8638242193634816	0.9548455932409431	MBD2 KO	peak108322
23.733372034038666	-0.28068774253857354	0.26232125340458773	-1.0700152537989687	0.28461244272989317	0.6208543168172932	MBD2 KO	peak108326
42.13123601529222	0.0035987620547953004	0.21165675038194964	0.017002822013949842	0.9864343644565364	0.9960238753479316	MBD2 KO	peak108327
31.527224403306867	0.28436842965292564	0.23970932056729882	1.1863052674795291	0.23550176719730892	0.5717668695396864	MBD2 KO	peak108329
83.57000890154681	0.1246178016593434	0.19378630662398705	0.6430681498107363	0.5201798801734641	0.7969702630361446	MBD2 KO	peak108330
28.93755843560844	0.12521582061996922	0.2808458203673856	0.44585253380723067	0.6557037712220928	0.8695003447734307	MBD2 KO	peak108331
46.837569682998996	0.4770233861149464	0.17971780398316092	2.654291202888514	0.007947520787346523	0.0863262668368504	MBD2 KO	peak108335
213.45353261896082	0.27902797821719244	0.10765931202448421	2.591768171003499	0.009548409105136733	0.09728750400119797	MBD2 KO	peak108336
33.30382461997329	0.19431440154348625	0.20893042328953065	0.9300435929056159	0.3523485142375621	0.6790897980864151	MBD2 KO	peak108337
177.20572260744206	-0.1879088487235877	0.1079178142081635	-1.7412217816154882	0.08164471063966929	0.3424018542176258	MBD2 KO	peak108339
34.57004525446163	-0.10620399034623065	0.22913870547907025	-0.46349214605269484	0.6430116431660127	0.8634722557143463	MBD2 KO	peak108340
75.76915422410407	0.5076617578923474	0.15245285630172975	3.329958980155804	8.68587790586313e-4	0.017974288224158974	MBD2 KO	peak108344
32.72860676665836	0.1155525670078541	0.2006308691282273	0.5759461019630139	0.564651612963476	0.8222391129720824	MBD2 KO	peak108345
122.98511968021218	-0.35353154226911476	0.12006800217835459	-2.9444276231394486	0.00323552612694468	0.04676083175565659	MBD2 KO	peak108347
46.067381342237454	0.07371403216319299	0.1877647103409091	0.39258725470487194	0.6946243545727595	0.8865196692378742	MBD2 KO	peak108348
118.97212263136862	-0.1076607969410707	0.15232738586814396	-0.7067724318085713	0.47970790914808786	0.7719450927034741	MBD2 KO	peak108351
46.547827137678745	-0.058049787767262245	0.2548008354954408	-0.22782416570333788	0.8197829391547968	0.9384010558379974	MBD2 KO	peak108352
28.05406724953233	-0.10953416373751494	0.26351068560795343	-0.4156725693487738	0.6776496161904486	0.879938235140577	MBD2 KO	peak108355
28.152853900886292	-0.21373965245578264	0.27497240193159095	-0.7773131083495349	0.43697406314577075	0.7436199617148287	MBD2 KO	peak108359
48.967773827453634	-0.18779379188064582	0.18900451819188474	-0.9935941938170507	0.32042047203344665	0.652325466307968	MBD2 KO	peak108361
27.533891812724562	-0.07933082031229287	0.23307626151857713	-0.34036422154458607	0.7335822590230942	0.9033547739237564	MBD2 KO	peak108368
43.9075564588083	0.05243405917474584	0.16463847762034278	0.31847998069843103	0.7501208778211984	0.9102832983093496	MBD2 KO	peak108369
40.95195397139002	-0.05298275422082926	0.2860296920706884	-0.18523515456477602	0.8530445968275362	0.9507441459066011	MBD2 KO	peak108371
24.511447295530374	-0.42471715136698296	0.3516695167682343	-1.2077167087726008	0.22715624875603396	0.5628938993698	MBD2 KO	peak108372
100.47169136529976	-0.19487375540571633	0.20546133927800825	-0.9484692161089929	0.3428906371787224	0.6713711364634152	MBD2 KO	peak108373
60.59920642528547	-0.10382953797718152	0.17022164254618713	-0.6099667258762874	0.5418838495461902	0.8095975561246085	MBD2 KO	peak108374
397.5551707242495	-0.010323938706087504	0.08971853883735331	-0.11507029472251333	0.908389404848098	0.9698003641383373	MBD2 KO	peak108375
108.80697026824834	-0.05944237626831799	0.11619438862057814	-0.5115769958773266	0.608947088721519	0.8463255401032059	MBD2 KO	peak108376
68.87240892578325	0.1150163047783491	0.3547326218771327	0.32423379662608764	0.7457610369480001	0.9083767539959188	MBD2 KO	peak108377
92.2984825434058	-0.20345874180629625	0.1635567893466384	-1.2439639015846087	0.21351284894518766	0.5471681810843609	MBD2 KO	peak108378
266.39682619241773	-0.2159295086124991	0.08368819874743767	-2.580166760001037	0.009875261501782862	0.09944210735532054	MBD2 KO	peak108379
664.2663765257848	-0.11836404590210774	0.04970953613836407	-2.381113466290395	0.01726039447579834	0.14140892760822968	MBD2 KO	peak108380
159.935065541056	0.08511919770473332	0.12493519258589691	0.6813068114991792	0.49567737418011193	0.7817957356172698	MBD2 KO	peak108381
41.01459826335223	0.04097625978434751	0.21441221570287142	0.191109725954848	0.8484396278675524	0.9490231237216115	MBD2 KO	peak108385
26.51188850681982	0.6255600578691469	0.27124446166803656	2.3062592836816727	0.02109614877213015	0.16013298958435826	MBD2 KO	peak108387
22.71203322087574	0.5461686229307198	0.22342489207636562	2.444528977299637	0.014504142875770884	0.12693655381495847	MBD2 KO	peak108388
114.67714237409083	-0.1772701805953263	0.13190158078514866	-1.343957968813713	0.17896197889447496	0.5047054737813836	MBD2 KO	peak108389
19.051097100568544	0.0033620396280736238	0.3042097893430468	0.011051714132323231	0.9911821874256154	0.9976304575634828	MBD2 KO	peak108390
75.94235981162123	0.01759425677592946	0.1591084225096408	0.11058029800316432	0.9119491715708229	0.9710478522187833	MBD2 KO	peak108392
307.1790836317652	-0.015230351263475033	0.07915817975349598	-0.1924040106897783	0.8474257510194968	0.9487572001898391	MBD2 KO	peak108393
113.01821305630834	-0.2122679644991381	0.11750472650194374	-1.8064632021046982	0.07084601702700354	0.3176940478757036	MBD2 KO	peak108394
423.9381486758617	-0.07575275247948185	0.08412737051166169	-0.900453110786115	0.3678791676683933	0.6919846820171055	MBD2 KO	peak108395
178.01849586415517	-0.16052053676968525	0.08962614167265355	-1.7910013058016396	0.0732930854554985	0.32308551405943825	MBD2 KO	peak108396
37.31139700078204	-0.4078977924979446	0.22674886064832786	-1.7988967676912233	0.07203501200133944	0.320316498502927	MBD2 KO	peak108397
25.001650314667103	-0.3410260914142386	0.334346238365825	-1.0199788491148056	0.3077384919550609	0.6410503043011562	MBD2 KO	peak108398
66.20608421313969	0.018027676795049376	0.14932079492347855	0.12073118686709311	0.9039039561223042	0.9682522206880338	MBD2 KO	peak108399
156.79901309326186	-0.2788405363475351	0.1216382733793322	-2.2923749951461696	0.021884013637586516	0.16381515420760892	MBD2 KO	peak108400
42.436598392148305	-0.23968427631857211	0.2019484849029267	-1.1868585022253788	0.23528343826825637	0.5715598745264842	MBD2 KO	peak108401
51.55992029950319	0.07785370452647544	0.17878111401318791	0.4354694004240991	0.6632217451948523	0.873223097478238	MBD2 KO	peak108403
152.99698902288165	0.013611833386916985	0.09611258247925568	0.14162384399415004	0.8873771319854009	0.96283164872388	MBD2 KO	peak108404
896.1294774181205	-0.09825003486448816	0.07231341549647263	-1.3586695385627399	0.1742513288698286	0.4985318133026056	MBD2 KO	peak108405
141.63561974240235	0.05146887513563852	0.09868920721044487	0.5215248616384798	0.6020011910304427	0.8426566910989548	MBD2 KO	peak108406
32.760099226377086	0.19881481000310422	0.21110611782138491	0.9417766384739249	0.3463070081594683	0.6742816552220288	MBD2 KO	peak108407
46.64938962682329	-0.08036545569741438	0.19546663748694743	-0.4111466628302792	0.680964995625255	0.8810167644691677	MBD2 KO	peak108411
48.309830171139545	-0.12222570903610112	0.21096999618319406	-0.5793511458850643	0.5623522612996719	0.821072999097602	MBD2 KO	peak108412
44.09244114362631	-0.35298333086894995	0.23453776949207789	-1.5050170027342775	0.13231970545041574	0.43653859058842925	MBD2 KO	peak108415
121.15978117508321	0.12044454113256627	0.1424646816474236	0.8454343893502425	0.3978683506505246	0.7157098142158784	MBD2 KO	peak108420
61.80699623007695	0.09351984293743237	0.14227767681302625	0.6573051024745868	0.5109847562750369	0.7912973625847821	MBD2 KO	peak108421
89.92162061979697	-0.013051325449615892	0.1325563888982554	-0.09845866772693641	0.9215680908150421	0.9744444412397153	MBD2 KO	peak108423
35.20655812827072	0.02639562141511829	0.20089615201405214	0.13138938277559437	0.8954672871706912	0.9652226320260735	MBD2 KO	peak108424
45.53960915405687	0.09012867965897138	0.23610740367000402	0.38172746071503927	0.7026635290811922	0.8900545698171157	MBD2 KO	peak108426
30.224420347406653	0.06591646296352022	0.2401680900463069	0.2744597042463503	0.7837313663758934	0.9245270574661213	MBD2 KO	peak108427
27.84268635633999	-0.20113171188027393	0.2379236393377445	-0.8453624551142538	0.39790850021985075	0.7157098142158784	MBD2 KO	peak108428
325.4293596971197	-0.22710680318819684	0.07614372901230788	-2.982606790264859	0.002858049217253247	0.04280640043558216	MBD2 KO	peak108429
135.27147978824146	-0.34686634140239603	0.11443030827951892	-3.031245363379653	0.002435472479426728	0.03831145003517789	MBD2 KO	peak108430
56.899795243648285	-1.1251242509254884e-4	0.14896762541567724	-7.552810537094601e-4	0.999397372965473	0.999861005535465	MBD2 KO	peak108431
28.591926236274627	-0.022009591890414577	0.23325702459197795	-0.09435768088405737	0.9248250315281423	0.9757166560786932	MBD2 KO	peak108432
28.305551642756495	-0.15550856151180856	0.21787866982637002	-0.7137392643150203	0.4753884221916529	0.7696596829508239	MBD2 KO	peak108434
21.318196347323973	-0.17166195601018563	0.42650849083615405	-0.4024819193485427	0.6873293921874646	0.8837279261184783	MBD2 KO	peak108438
27.533443800085262	-0.1769135697172095	0.24836997728416835	-0.7122985300062931	0.47627993413149666	0.7700034614674451	MBD2 KO	peak108440
70.8699832455217	0.1641298242532102	0.15140296372814077	1.0840595204458598	0.27833840928571446	0.6149792617701354	MBD2 KO	peak108445
27.93798530045491	0.1817797117021324	0.26977237271105914	0.6738262701823375	0.5004217711451457	0.7847140122362749	MBD2 KO	peak108446
41.17795978373165	0.12221680228402544	0.21257164934006093	0.5749440372855622	0.5653291457420279	0.8225583295079703	MBD2 KO	peak108451
33.2336735371787	-0.24118158109655846	0.2423158818654285	-0.9953189169437108	0.3195811801536973	0.6515165001353481	MBD2 KO	peak108452
54.897850163492066	-0.2200046760033708	0.1795826681816878	-1.2250885802675966	0.2205418473781926	0.555053880994074	MBD2 KO	peak108453
26.19207714272216	0.05318841101043104	0.25103341382354144	0.2118778141933675	0.8322023593588714	0.94309339355508	MBD2 KO	peak108455
99.94933634912759	-0.13013685587395812	0.14468843966663095	-0.8994281517846183	0.3684246497523261	0.6923020510879418	MBD2 KO	peak108456
104.11211208666495	-0.14580353600146045	0.15044665380051267	-0.9691377795267627	0.3324764502162233	0.6625471367816372	MBD2 KO	peak108457
764.8346072152187	-0.2666179070147178	0.1015119609833775	-2.6264679002543976	0.008627612958370437	0.09102951352366052	MBD2 KO	peak108458
38.03777929077141	-0.012666256202177144	0.1878462533980764	-0.06742884658623087	0.9462403051863609	0.9827268755553777	MBD2 KO	peak108459
28.407290347276533	-0.1979901417129297	0.2281855791533895	-0.8676715787540543	0.3855741490271223	0.7061385293437322	MBD2 KO	peak108462
41.974597416130564	-0.21768469074038105	0.18990262293438034	-1.146296387994602	0.2516725369579108	0.5889314397064819	MBD2 KO	peak108463
20.16599099244482	-0.15612639179591875	0.3893828950740806	-0.4009585263528731	0.6884506589438495	0.8841092063670145	MBD2 KO	peak108464
69.8393407951814	0.041159658509465596	0.1589831400572058	0.25889322914779145	0.7957176224906455	0.9291147847830796	MBD2 KO	peak108465
112.02447601478984	-0.1347222277879977	0.11649899235422718	-1.1564239747101064	0.24750777981952	0.584380594684022	MBD2 KO	peak108466
580.1311154205149	-0.10502455743620284	0.08392305290401834	-1.251438714417575	0.2107744600680838	0.544122824131984	MBD2 KO	peak108467
101.72734011820212	-0.34647589275761875	0.1513833820272797	-2.288731352924741	0.02209496617047749	0.16480209688560257	MBD2 KO	peak108469
36.30577657248713	-0.17161272450812562	0.25274012000859497	-0.6790086374189012	0.4971323891563692	0.7826968714623957	MBD2 KO	peak108474
23.176600830848233	-0.14460625635761867	0.2540497196392254	-0.5692045500501761	0.5692173331993713	0.8249299995900045	MBD2 KO	peak108475
35.76747504625366	0.5234998419675062	0.21191921098782712	2.470280252211663	0.01350072376398139	0.1215746531664646	MBD2 KO	peak108477
28.492504843527755	-0.09535534467058655	0.27806946351657214	-0.3429191521596317	0.7316592830870583	0.9025331199754576	MBD2 KO	peak108481
30.49138108616417	-0.20918834579773024	0.24800939105956804	-0.8434694545396727	0.3989659420546612	0.7163523262994175	MBD2 KO	peak108482
40.90596773109738	0.0439482253706115	0.19005031513747841	0.2312452117683692	0.8171243077789935	0.9371946265814818	MBD2 KO	peak108486
47.570531093227004	0.10085224076305951	0.1951242840385853	0.5168615544701564	0.6052528069573615	0.844186010270828	MBD2 KO	peak108487
287.8890110639977	0.049346967421080704	0.10582637075660169	0.466301235394131	0.6409998946022024	0.8625619833340613	MBD2 KO	peak108488
48.277829916995465	0.336557374963898	0.1676074719350009	2.0080093749902557	0.04464229544956096	0.24816449072084296	MBD2 KO	peak108489
45.658633189924444	-0.0108447211948014	0.21140397752715973	-0.05129856742363396	0.9590876096337141	0.9870135546605263	MBD2 KO	peak108492
36.77854949121986	0.38483787423251986	0.18638185649334577	2.064781848796851	0.03894364605085428	0.22992862089692603	MBD2 KO	peak108495
37.830002033121005	0.5746198485846993	0.18973069572386075	3.02860771364596	0.0024568347680060366	0.03855352525537349	MBD2 KO	peak108496
117.61706287843678	0.3366121213936793	0.146069522122142	2.3044651375815914	0.021196547169273994	0.16061977730659838	MBD2 KO	peak108497
32.31998048311453	0.002481069707487423	0.26674823669645714	0.009301166291534761	0.9925788500213885	0.9978809971941851	MBD2 KO	peak108499
186.99237543631	0.3142585695671603	0.17867466628737663	1.7588311543938373	0.07860619147025182	0.3353351486029403	MBD2 KO	peak108500
98.9063336255821	0.12354271454143377	0.1745321983212789	0.7078505612701693	0.4790380639184968	0.7717070091773154	MBD2 KO	peak108501
116.34972849390577	0.32511218774966655	0.13139132087733776	2.474380998522571	0.013346727686361195	0.12075192846833818	MBD2 KO	peak108502
39.4342493229705	-0.03991092666432335	0.23621532370421422	-0.16895993891699973	0.8658281524055861	0.955579051690887	MBD2 KO	peak108504
30.892932042962908	0.09123520473300899	0.2084554344429529	0.4376724693065123	0.6616237294055398	0.8723468614878949	MBD2 KO	peak108505
30.038479630671453	0.1328796821556744	0.2458393978281259	0.5405141866177804	0.5888424800681202	0.8356347170404833	MBD2 KO	peak108508
447.6903882804915	-0.06651749435313818	0.0874673262937447	-0.7604839106405296	0.44696538299530475	0.7503102625855917	MBD2 KO	peak108509
36.77673920859731	0.21926845271849152	0.19402242282579643	1.1301191353298494	0.2584260276736494	0.5956180289459174	MBD2 KO	peak108510
49.5429156311101	0.20845068714539103	0.2810785615409279	0.7416100537964311	0.4583236303702667	0.7583095935412599	MBD2 KO	peak108512
26.02715207453095	-0.6388503277894876	0.2814708421771656	-2.269685637233349	0.023226663471483926	0.16971451751421954	MBD2 KO	peak108514
72.58199129442423	0.011462906462530262	0.1641971679042001	0.06981184029445762	0.9443434229807546	0.9822704544244707	MBD2 KO	peak108516
138.3345592438039	-0.0883614289316834	0.15398614895883084	-0.573827123602574	0.5660847922882104	0.8230314139798801	MBD2 KO	peak108518
52.49981767922194	0.15667717167173031	0.1604686829648978	0.9763722663942044	0.328880019820789	0.6596451790214951	MBD2 KO	peak108519
28.027322594587304	-0.2235648073027441	0.2915256107138201	-0.7668787889864311	0.443153585937403	0.7480750516758498	MBD2 KO	peak108520
35.72543662310851	-0.30254148874723796	0.27398359705555675	-1.104232121917468	0.2694924588898502	0.6068039280277311	MBD2 KO	peak108521
108.7886260169418	-0.22385197922631644	0.2054988547688471	-1.089310105781921	0.2760171577933936	0.6127243664004756	MBD2 KO	peak108522
116.7892576242825	0.01753175699545089	0.18476767862042623	0.09488541029660769	0.92440584512655255	0.9755698575655993	MBD2 KO	peak108523
21.664133684344467	0.022536383275406635	0.3391194818516968	0.06645558418629045	0.9470151181826517	0.9830183912797409	MBD2 KO	peak108524
26.96927799674353	0.054382083006579096	0.2651439683634152	0.20510397932960403	0.8374908874722952	0.9450650956976524	MBD2 KO	peak108525
142.42847064526387	0.1340068085349973	0.11602056481288656	1.1550263416758766	0.24807963955806508	0.585005945043019	MBD2 KO	peak108526
30.577904742275	0.3467287480808351	0.1909925471319925	1.8154045971292025	0.06946175513679714	0.3144767536937469	MBD2 KO	peak108527
70.72342918936548	0.08387051799000668	0.15936914623548587	0.5262657168664162	0.5987035994493237	0.8410023938664164	MBD2 KO	peak108532
35.00045174759207	0.4933939510166319	0.28345922434827653	1.7406170222579027	0.08175073184444195	0.34261329187635015	MBD2 KO	peak108534
96.39693065385245	-0.16190174152976883	0.2179130510452179	-0.74296486948904	0.4575029497842121	0.7577125272832037	MBD2 KO	peak108535
108.89484118181807	-0.07725796794820636	0.13883679914932698	-0.5564660696701237	0.577892283515613	0.8294812852835105	MBD2 KO	peak108536
84.99273439746926	-0.11611457690151583	0.18320833159126476	-0.6337843693733637	0.526221555310016	0.8005804966109398	MBD2 KO	peak108537
31.145708113680783	0.23414109520700577	0.204654102303622	1.1440821003413715	0.2525895902057524	0.5898639352415967	MBD2 KO	peak108538
99.43917228709992	0.3030902046836764	0.14522311203618452	2.0870658976661853	0.03688217819336303	0.22302865339133673	MBD2 KO	peak108539
52.32036761838846	0.0943149002437691	0.22094132455465657	0.4268775903913685	0.6694684886423046	0.8764125792065854	MBD2 KO	peak108541
74.32108150839912	0.05932221876937906	0.1458580417325998	0.406712019883922	0.6842195112865705	0.8822587378678004	MBD2 KO	peak108542
102.0346232596616	0.11703019544302193	0.1357252890594876	0.8622578463747332	0.38854564381434553	0.7085679376721133	MBD2 KO	peak108543
57.03780382681662	-0.02826393131484111	0.17408857855758475	-0.16235373709764658	0.8710272998662515	0.9572905122341439	MBD2 KO	peak108545
37.5604077485838	0.19915004781964807	0.24066708949617582	0.827491819660754	0.4079583567659434	0.7230987123320809	MBD2 KO	peak108548
47.739833824187535	-0.18248011324085986	0.20720590735812283	-0.8806704189445317	0.37849623201717403	0.7006916933950498	MBD2 KO	peak108556
22.513319366529696	-0.25019208200960785	0.28052823967025226	-0.8918605923727924	0.3724676593619176	0.6953904024897951	MBD2 KO	peak108558
39.85381453849454	-0.5671019366920913	0.2820889987550927	-2.0103653073845833	0.04439253948161209	0.24739195901359107	MBD2 KO	peak108560
77.48952608064027	-0.027789384604817245	0.12308917614491878	-0.22576627348695122	0.8213832097024127	0.9390445654194645	MBD2 KO	peak108561
556.3141914001671	-0.10752669385180887	0.07623351873612551	-1.410491023299101	0.15839474520101365	0.4762832188765553	MBD2 KO	peak108562
106.72419831711525	-0.1439958878455723	0.11557646666281611	-1.2458928015654542	0.21280375317615574	0.5463287783309668	MBD2 KO	peak108563
37.033815783936944	-0.2626712004335957	0.19129295440430177	-1.3731357814592298	0.16971013921342676	0.4923934999467805	MBD2 KO	peak108566
86.33052301383754	-0.3064556060152792	0.15879999137863465	-1.9298213013411443	0.053628983203014714	0.27489483339906623	MBD2 KO	peak108567
32.660335793741766	0.2587482256480004	0.188510326804634	1.3725944357210662	0.16987846267623152	0.492707340982512	MBD2 KO	peak108572
36.70228404237245	0.041575068569730825	0.25962566457978326	0.16013466402492255	0.8727749955625403	0.9579651545000598	MBD2 KO	peak108574
26.843142643794085	-0.08193521326582297	0.2576520680941936	-0.31800720200650096	0.7504794738706466	0.9104938712837526	MBD2 KO	peak108576
21.412823017165564	-0.7221982631493523	0.3622499483434903	-1.9936462833241158	0.046190723568027094	0.25281981970840783	MBD2 KO	peak108577
41.68108733797429	-0.16707390538623174	0.19400206311928045	-0.8611965393559131	0.3891298057444533	0.7089452592711817	MBD2 KO	peak108578
31.738587228667047	-0.790225373277816	0.24015643066782355	-3.290461017763999	0.0010002335968603256	0.019953562027907483	MBD2 KO	peak108580
22.157636849805186	-0.4122144483163015	0.28461255962929527	-1.448335410261607	0.14752326903230417	0.45988902590081504	MBD2 KO	peak108583
42.80886065817615	-0.5907323942830978	0.23574898945369166	-2.505768511042274	0.012218558553801925	0.11429546285931909	MBD2 KO	peak108584
32.574573573979336	-0.14765569636127188	0.21072844281386532	-0.700691821140134	0.4834953613342431	0.7744286019088888	MBD2 KO	peak108587
24.80983533069038	-0.08923748018137855	0.242065499355877	-0.3686501398127142	0.7123885175900403	0.8946365516936998	MBD2 KO	peak108589
54.68128255001416	-0.05184110561781834	0.19456772233466288	-0.2664424756365803	0.7898984562626039	0.9268683096669976	MBD2 KO	peak108593
54.59602592381824	-0.17393355859231344	0.19532979508884873	-0.8904609689125876	0.3732184173782022	0.6960305302202485	MBD2 KO	peak108594
23.64014526165933	-0.023631674597170024	0.2550048616953157	-0.09267146688915116	0.9261645655629875	0.9762560418063883	MBD2 KO	peak108595
86.99752536699823	-0.6175544209275592	0.16856173285257195	-3.663669152402976	2.4862789264649715e-4	0.006942817549198746	MBD2 KO	peak108596
24.685030709006305	-0.13131765942190773	0.34074453236129737	-0.38538449468844105	0.6999525685621572	0.8888080853042168	MBD2 KO	peak108598
32.326425209187455	-0.584537193392097	0.2366919811570093	-2.4696113089033846	0.013525993108414298	0.12167469628952325	MBD2 KO	peak108599
24.291681837460647	-0.36875445298218074	0.2514448028952064	-1.4665423533763193	0.14250059163475345	0.4522812512781496	MBD2 KO	peak108600
172.59287082784277	-0.1584822212029627	0.11989443543113187	-1.3218480126543979	0.18621876674671592	0.5139511756454845	MBD2 KO	peak108601
39.662328525347185	-0.03435085884626097	0.17945202271941765	-0.19142085068592557	0.8481958856126671	0.9489830035857023	MBD2 KO	peak108602
44.81885384182225	-0.006251939116855173	0.20291393967460877	-0.03081079164339687	0.9754204340201296	0.9923381225014104	MBD2 KO	peak108603
53.32568331275931	-0.1668816321549934	0.15492698521093304	-1.0771631031726598	0.28140740573017475	0.6179015088460335	MBD2 KO	peak108607
787.2848574566622	0.013492040163684558	0.06617019106524023	0.20389906612755787	0.8384323748720306	0.9453709843291355	MBD2 KO	peak108608
914.0991659281133	-0.01891424449018784	0.05605430585327585	-0.33742714680468167	0.7357949231712893	0.9042572490103945	MBD2 KO	peak108609
130.08627399790066	-0.11213707632442227	0.1073702000662179	-1.0443966412958579	0.29630191692561914	0.6308353227517398	MBD2 KO	peak108610
35.623033890622644	-0.3095686469923529	0.20131665869103804	-1.537719973126764	0.12411709792118839	0.4231399063267592	MBD2 KO	peak108611
27.648733502370998	-0.12104667595482319	0.21831023661174204	-0.5544709118249042	0.5792566075296867	0.8302033641715676	MBD2 KO	peak108613
44.7845427287012	-0.015365005532256257	0.18595484340026985	-0.08262761674447443	0.9341476413691999	0.9790717491060332	MBD2 KO	peak108614
35.66773382732978	0.05984869096140441	0.2117371836888287	0.2826555540162407	0.7774408900844939	0.9220929355187907	MBD2 KO	peak108616
55.172785815203795	-0.19903325089931162	0.1574618316382887	-1.2640094988639414	0.20622661758385738	0.5389148434945982	MBD2 KO	peak108617
772.4595943818717	-0.30221281901037755	0.10002515979958868	-3.021368019965116	0.0025163531273365157	0.03912119769365218	MBD2 KO	peak108618
78.99990048964877	-0.12995099650513772	0.13027820066080192	-0.9974884197509288	0.3185274920063033	0.6508006404929063	MBD2 KO	peak108619
24.82775166669225	-0.48858905394599284	0.28341385174557004	-1.7239420407179509	0.08471830685464993	0.34910246680317625	MBD2 KO	peak108621
303.00032684722464	-0.027306503792140304	0.08328956501620174	-0.3278502389444411	0.7430248995439914	0.9071486355590864	MBD2 KO	peak108625
37.565765346039136	0.10850548943250103	0.2108275638525429	0.5146646266253495	0.6067873960716583	0.8450097960923614	MBD2 KO	peak108627
70.09559618091258	-0.25726266219317634	0.20296847724597122	-1.2675005778429704	0.20497635712580534	0.5375369457557486	MBD2 KO	peak108628
24.27345927716731	0.3548539298363693	0.2818196407195202	1.2591525875570049	0.20797522300293242	0.5409493379518505	MBD2 KO	peak108633
30.93288238872336	0.1342744540042291	0.21267471232571836	0.6313606941599307	0.5278047101144643	0.8014625846829626	MBD2 KO	peak108634
76.43023201959205	-0.4884594126184445	0.1538847826853614	-3.174189182936736	0.0015025572138675663	0.02697388735034146	MBD2 KO	peak108636
89.35994466310642	-0.015235581394763765	0.11929617469731525	-0.12771223749143937	0.8983767052846667	0.9661707020168887	MBD2 KO	peak108639
668.2362590119772	-0.1829215358638537	0.08365399029503288	-2.186644477074216	0.028768487780253305	0.1926044589589718	MBD2 KO	peak108640
165.49722907220516	-0.09776134062816577	0.09769935778900408	-1.00063442422309	0.3170035810768682	0.6495307814569584	MBD2 KO	peak108641
35.59202447927316	0.471710076795897	0.19814448582484567	2.3806369116568598	0.017282737356449494	0.14151015079408094	MBD2 KO	peak108642
74.61949022200004	0.15229359027765973	0.1464964734262794	1.0395717160679474	0.29853892312560393	0.6327556376067547	MBD2 KO	peak108644
290.74591214064446	0.12091979057541538	0.0775089061909936	1.560076080514552	0.11874190332086922	0.41430718706828706	MBD2 KO	peak108645
175.58469986528226	0.35890119847305596	0.11229587117898475	3.196032006386192	0.001393316548947721	0.025560730274074326	MBD2 KO	peak108646
27.529215401468573	0.8604988620338129	0.23572272173259454	3.6504705855635278	2.617602863337677e-4	0.007226939898375718	MBD2 KO	peak108648
75.50215712437607	-0.29305371038328193	0.16902961901582506	-1.7337417672097182	0.08296391211879957	0.3455618602674559	MBD2 KO	peak108650
47.92083411760844	0.043086505559454716	0.20280809867219105	0.21244963017526045	0.8317562700654341	0.9428953601075875	MBD2 KO	peak108652
133.5992064123159	-0.03576358448444136	0.11238332875315017	-0.31822855650588555	0.7503115728506726	0.9103992839685845	MBD2 KO	peak108653
88.6083298803904	0.17689180099664326	0.1474338376541514	1.1998046297322464	0.23021522570113226	0.5662757513918034	MBD2 KO	peak108654
252.4087290733949	-0.021920785174059702	0.0896742491985531	-0.24444905165053107	0.8068830560375347	0.9334463604877579	MBD2 KO	peak108655
367.3494583344237	-0.001853272841447268	0.06936306137306612	-0.026718440691069312	0.9786843048379442	0.9934631243216558	MBD2 KO	peak108656
169.76619505394473	-7.656668236775815e-4	0.09249599333930937	-0.008277837731509445	0.9933953165056282	0.9980945179230601	MBD2 KO	peak108657
60.14329524950149	-0.13023647287748405	0.15302554503731378	-0.851076680339398	0.3947267584679746	0.7131302782060308	MBD2 KO	peak108658
41.6327483816246	-0.45310007192290613	0.23064679940234226	-1.964475870018532	0.04947493190716184	0.26303993137715687	MBD2 KO	peak108661
100.90147663637552	-0.28931078678125943	0.1504401811504311	-1.9230951768927087	0.054468097963270616	0.27688698755509084	MBD2 KO	peak108662
40.46769739638278	-0.2510561850954244	0.22196158642414865	-1.1310794319863915	0.25802166040658225	0.5952189690321448	MBD2 KO	peak108663
27.62694930870855	-0.3118072158508229	0.23038882799826294	-1.3533955555048607	0.1759292965731695	0.5006935169350363	MBD2 KO	peak108674
71.94665874562456	-0.3703560044571606	0.14682166389860585	-2.522488811412233	0.011652765707629197	0.11089141806258977	MBD2 KO	peak108675
32.51679684857719	0.4370794535710382	0.26452690685593155	1.652306220059056	0.09847214196010383	0.3776773083128562	MBD2 KO	peak108677
42.7757760198181	-0.22541257362361586	0.2089344705274601	-1.0788673264615283	0.28064687615340567	0.617248907392445	MBD2 KO	peak108680
33.166112503984735	-0.0995988150487101	0.20921366219741014	-0.47606267201962416	0.6340297293982049	0.859183643628409	MBD2 KO	peak108683
78.08937994837234	0.2657899555959638	0.13265136389061946	2.0036729951387957	0.04510510088029163	0.2496352253945282	MBD2 KO	peak108686
118.00968666132981	0.1767369536329292	0.14176568293950095	1.2466836117761475	0.21251353019798092	0.546006835646547	MBD2 KO	peak108687
54.20821821646093	0.2541720472779305	0.15930200586350424	1.5955357617763732	0.11059247952928508	0.4000008785016511	MBD2 KO	peak108688
25.21770214974576	0.3192185995136596	0.24339150499078377	1.3115437185276746	0.18967413350975143	0.5183486330614548	MBD2 KO	peak108692
277.6210504630555	-0.1505641194217066	0.08437019207576626	-1.7845653271299509	0.07433184967862201	0.32554814082777905	MBD2 KO	peak108693
225.01160052644875	-0.1547515698489437	0.08918805229546212	-1.7351154764124999	0.08272035358697108	0.34490218450924653	MBD2 KO	peak108694
29.71671524170057	-0.12485383239705705	0.2209977411952053	-0.5649552421749632	0.5721042077583511	0.8264381881563467	MBD2 KO	peak108695
29.9652446381005	-0.1871403800841925	0.353292234796555	-0.5297041985424847	0.5963170364985314	0.8396000264419579	MBD2 KO	peak108703
113.37743291818401	-0.1460850856170225	0.11294069420824215	-1.293467218712753	0.1958495147765262	0.5258360776307706	MBD2 KO	peak108706
139.25104279998828	-0.2739234428739254	0.11060121869761247	-2.4766765330393103	0.013261202625841486	0.120239146034957	MBD2 KO	peak108707
179.15680919518164	-0.14490098344606503	0.08786288471398365	-1.6491717056383375	0.099112462787227	0.37890264064789453	MBD2 KO	peak108708
183.01013103085074	-0.23846648247881302	0.09401128605838044	-2.5365729209440535	0.011194342623772606	0.10807470901377358	MBD2 KO	peak108709
210.40624599503371	-0.18453991931560046	0.08745608932588247	-2.110086567305339	0.03485090009564027	0.21576012445301002	MBD2 KO	peak108710
54.22697115855114	0.17513823605025286	0.2387267679828999	0.7336346800573201	0.463171418631743	0.7615405388762284	MBD2 KO	peak108711
62.037632115430966	0.16248565947981086	0.2630739062500936	0.6176426305288614	0.5368109366803152	0.8067791029590564	MBD2 KO	peak108712
182.48614908156455	-0.09557772481082896	0.11762338491633112	-0.8125741737394833	0.4164622437790807	0.7292441694962525	MBD2 KO	peak108713
57.09969594453615	0.1334615141770062	0.17534197867194454	0.7611498124285774	0.44656759082431813	0.7501300184770099	MBD2 KO	peak108714
87.25999977180078	-0.1548423566989869	0.1488410135315199	-1.040320493828108	0.2981910259642529	0.6324454133104257	MBD2 KO	peak108715
68.42520077312437	-0.09881595803289735	0.18084662950660077	-0.5464075183623516	0.5847858431806972	0.8331456829839942	MBD2 KO	peak108716
54.11884145228201	0.21981263716944088	0.16892118309090953	1.3012733699073298	0.1931648991033709	0.5226175580523919	MBD2 KO	peak108720
24.696682543321387	0.07918943674820034	0.23145279110116346	0.342140772515412	0.7322449549180023	0.9027617315167121	MBD2 KO	peak108721
20.379962940070623	0.5442806438488247	0.27499486480133434	1.9792393004939621	0.047789070055753696	0.257993572566606	MBD2 KO	peak108723
26.309280524106153	0.22311855904486247	0.24541930875935805	0.9091320490338345	0.36328042712380176	0.6881780002675387	MBD2 KO	peak108724
39.91865862832336	-0.18618098475113792	0.21217547075356605	-0.8774859039543749	0.38022277190767423	0.7019623064333899	MBD2 KO	peak108726
29.82442866080807	0.112796331507256	0.45424802266214614	0.2483144138882691	0.8038911475207577	0.932410653061171	MBD2 KO	peak108727
42.01321235637928	-0.1188591816554798	0.23622575200996912	-0.503159289976411	0.6148522843095469	0.8495839399470473	MBD2 KO	peak108728
23.282177514774606	-0.13744263885818125	0.29078600295408497	-0.47265906014012443	0.636456439185584	0.8604912916625016	MBD2 KO	peak108729
22.298171310925852	-0.40591049667003387	0.3827129804639423	-1.0606133509711912	0.28886565259406183	0.6245236624332544	MBD2 KO	peak108730
40.10942992254407	0.288213660756245	0.1963632709396681	1.4677574852824569	0.14217010963637336	0.45180789853652786	MBD2 KO	peak108731
26.924898574413945	0.45212008512257873	0.2735501484054439	1.6527868391153873	0.09837425350458452	0.37755732116206375	MBD2 KO	peak108734
33.345301124878894	0.33124311060500466	0.2279713822820425	1.4530030361231747	0.14622291102865773	0.4579168052079855	MBD2 KO	peak108743
90.1403553763662	0.20247429457687025	0.1540008160842742	1.3147611793568015	0.1885901780983106	0.5168425744054324	MBD2 KO	peak108746
169.41507395576124	0.015683176922878454	0.1095408295179826	0.1431719751611325	0.8861543623582417	0.9624320042576923	MBD2 KO	peak108747
29.993567109838004	-0.14966663573117298	0.23116937202079035	-0.6474328083467417	0.5173518680012223	0.7952184936498539	MBD2 KO	peak108748
76.23069082788213	-0.09454132557806158	0.1807331120349751	-0.5230990852399318	0.600905302066912	0.8421944982744061	MBD2 KO	peak108751
44.14077588203782	0.2867649909371144	0.19582195269576252	1.4644169715876796	0.14308005374275948	0.4529799906324304	MBD2 KO	peak108754
23.352157951013645	-0.41290524646676546	0.264440045474726	-1.5614323682538813	0.11842176968327917	0.4138271595910479	MBD2 KO	peak108759
21.443075741625734	-0.26954568295757686	0.32001334846927787	-0.8422951237718571	0.3996227798223413	0.7168425574935517	MBD2 KO	peak108763
47.71387220921163	-0.22977017546753303	0.19586336712813912	-1.1731145994095524	0.2407498526728966	0.5774451531056087	MBD2 KO	peak108764
69.06252932820847	-0.32937975507210937	0.16126472826843208	-2.0424785916226056	0.04110408089588854	0.23747032337230478	MBD2 KO	peak108765
73.65126258928662	-0.23371259477580061	0.15280681075360641	-1.5294645155093962	0.12614932934199005	0.42651806051196	MBD2 KO	peak108766
68.62272854127593	-0.07981306264893287	0.1337880853343782	-0.5965633071843065	0.5507989752070581	0.8145865651441612	MBD2 KO	peak108767
271.301109318548	-0.1683206199175379	0.07637959322271355	-2.203738103536838	0.027542767798439463	0.18817328371457578	MBD2 KO	peak108768
32.70508383415368	-0.013253570493794881	0.27353394993372654	-0.04845310974014756	0.9613551335236769	0.98767880520479	MBD2 KO	peak108769
21.30191110929558	0.32164866213289184	0.28240265872402487	1.1389717915057582	0.25471491988369155	0.5921289457212541	MBD2 KO	peak108770
60.67966705507223	-0.05316115401881036	0.17749731253567452	-0.29950399394427846	0.7645555250890084	0.9168882252059625	MBD2 KO	peak108774
42.30162535548548	-0.08825410034787391	0.17793116702524028	-0.49600135728528494	0.6198934533338228	0.8519353275997005	MBD2 KO	peak108775
30.851904423252925	0.3712037470619641	0.22291289385613508	1.6652412547366322	0.09586463337975827	0.37286835805005697	MBD2 KO	peak108777
42.029978183964054	0.7081492210259264	0.21269226341183442	3.329454535234986	8.701626938747652e-4	0.017993284605610418	MBD2 KO	peak108778
39.3016274535917	0.6295956281295518	0.19818354526242993	3.1768309891512754	0.001488937786313831	0.02678783753497997	MBD2 KO	peak108784
42.20266373546687	0.2334921663089461	0.19090426270474126	1.2230851370253197	0.22129754174092867	0.555709169532856	MBD2 KO	peak108785
343.60308947577994	-0.010272336549258486	0.0800851232171168	-0.1282677248483393	0.8979371059249418	0.9660322842537871	MBD2 KO	peak108788
106.40515892770016	0.22750186982692455	0.16581300189063938	1.372038786059561	0.17005136385475816	0.4930271917226834	MBD2 KO	peak108789
43.62474360445763	0.2750156105754811	0.19232320413739742	1.4299658317828745	0.15272682590234055	0.4678542672835091	MBD2 KO	peak108790
51.79472348310002	0.12158081410423047	0.1714612949958398	0.7090860599599483	0.4782710730413811	0.7713474625730807	MBD2 KO	peak108791
34.40326989523903	-0.11719631402993623	0.1891871844252898	-0.6194727956122057	0.5356049381118977	0.8062320096700246	MBD2 KO	peak108793
33.7832502379557	-0.37219709913066823	0.222387669775796	-1.6736408970241257	0.09420119584054415	0.3695254348351576	MBD2 KO	peak108796
79.7021884337479	0.44927741338264066	0.13736822557888162	3.270606513910671	0.001073171193792416	0.02109384217346461	MBD2 KO	peak108797
69.57126669422131	0.1965032157884343	0.17986298853273733	1.0925161279229398	0.2746063055146537	0.6113352885516381	MBD2 KO	peak108799
31.69025366756435	2.2056957663734744	0.2705979461833545	8.151191823454997	3.6035498338444794e-16	3.1330323423493136e-13	MBD2 KO	peak108801
41.48945255952922	-0.25551803714864996	0.21705163159083377	-1.1772223745838022	0.23910676041326243	0.5754485190136811	MBD2 KO	peak108803
67.74824954888518	0.1201518031526229	0.14808990558981094	0.8113436407031495	0.4171683549632235	0.7297361484708118	MBD2 KO	peak108804
98.81815790928317	0.018006506670539928	0.12426425661792266	0.14490495626513766	0.8847859132072567	0.9622140069256123	MBD2 KO	peak108805
75.60406874933922	-3.3493083083653883e-6	0.13064823823072721	-2.5636077100790657e-5	0.999979545369884	0.9999841218855164	MBD2 KO	peak108806
164.8287021011176	-0.016271781017244167	0.11680072883205563	-0.13931232433181892	0.8892033514405641	0.9634900012154839	MBD2 KO	peak108807
138.41947833222832	0.08906676468062412	0.1155901793840157	0.7705392028567147	0.440980109611791	0.7464332592070875	MBD2 KO	peak108808
90.78674222795519	-0.16373273070902317	0.12400508447903465	-1.320371107337177	0.1867111452104539	0.5147286963737676	MBD2 KO	peak108809
36.31241423807267	-0.2807913566541906	0.2074710459749193	-1.353400207410796	0.1759278112345858	0.5006935169350363	MBD2 KO	peak108810
34.49051302412863	-0.09556211544607239	0.21800989628416198	-0.43833842901109993	0.6611409724107051	0.8721617438950301	MBD2 KO	peak108811
85.29557825708537	0.11344697812854102	0.15063984820132945	0.75310071991655	0.45138939184795374	0.7533007977545244	MBD2 KO	peak108818
55.265775791603964	0.15551436677008007	0.18828137348011434	0.8259678793266557	0.40882231297134874	0.7237853769485413	MBD2 KO	peak108821
49.97028136264696	0.40482963239900316	0.1681237789478887	2.4079260823924455	0.01604342894844096	0.1350910743461298	MBD2 KO	peak108822
38.65195337797522	0.5819145193494029	0.17459818781703965	3.3328783455598487	8.59525167300484e-4	0.017826624928190062	MBD2 KO	peak108823
108.33134988250245	0.36927381349591687	0.13390521725441662	2.757725360277081	0.005820507704673852	0.07019529319915448	MBD2 KO	peak108825
20.083691006751984	1.2746996745479622	0.291600787966495	4.371386248429567	1.234601663319788e-5	6.420698859474877e-4	MBD2 KO	peak108827
24.76319937629053	0.3817671877411816	0.21156317604098274	1.8045067902895728	0.0711518956418869	0.3183865053479321	MBD2 KO	peak108828
47.90189226309963	-0.07608085817086618	0.222033489855304	-0.34265487706582903	0.7318581126039858	0.9026224578690325	MBD2 KO	peak108830
108.05576418952084	0.04730372237519732	0.18045783543384408	0.2621317177027699	0.7932198943094733	0.9280262175814253	MBD2 KO	peak108832
28.720364782059878	0.4488186720944089	0.2300324194059796	1.9511105141327834	0.05104390075500068	0.26741278646653927	MBD2 KO	peak108837
37.00419770505428	0.6725623966484924	0.20509938589548946	3.2792023911334556	0.0010410094721813403	0.02060457253758701	MBD2 KO	peak108842
34.93681017941761	0.18759977524239616	0.18589686579210388	1.0091605065154607	0.3128976637266584	0.6455982850746284	MBD2 KO	peak108843
163.94248851747287	-0.06775329749872241	0.1028659340438278	-0.6586563193005661	0.5101164885428662	0.7908044369347746	MBD2 KO	peak108844
259.2619626518585	-0.08085102149429904	0.12512072507870306	-0.6461840869563565	0.5181601438883334	0.795815165768797	MBD2 KO	peak108845
675.108704378936	-0.070200852488045265	0.06030208478728955	-1.1641529929798078	0.2443620161581761	0.5809762585583613	MBD2 KO	peak108846
51.39924697498256	0.18365781335063258	0.19469108915249486	0.9433293231349674	0.3455124816700772	0.6736138721259917	MBD2 KO	peak108847
56.68610746866081	0.1594016220025639	0.18550792061518542	0.8592712455293162	0.3901908844374962	0.7098509810116773	MBD2 KO	peak108848
24.534536275744767	0.11940220580764462	0.23504159946547223	0.5080045663371384	0.6114501408567701	0.8476101378413695	MBD2 KO	peak108849
28.14733633248974	-0.03550014734759644	0.20864577085784872	-0.17014553998213003	0.8648956798895411	0.9553100941067456	MBD2 KO	peak108850
44.35258415957004	-0.025647308297240365	0.2124417555380594	-0.1207263055809459	0.9039078225448478	0.9682522206880338	MBD2 KO	peak108852
112.6370631325564	0.3358524345278083	0.1580524040036301	2.1249435378413764	0.033591324493318024	0.211050795053181	MBD2 KO	peak108853
175.32077028907716	-0.011840986317566391	0.14225433633681073	-0.08323813967632518	0.9336621868738026	0.9788944544651542	MBD2 KO	peak108854
405.5002280906919	-0.06216894982365923	0.11686945672523932	-0.531952073413148	0.5947591898578763	0.838764719856227	MBD2 KO	peak108855
52.855294208293614	-0.08866222536759577	0.21275836228547243	-0.41672733525101874	0.6768778577990251	0.8795222974712734	MBD2 KO	peak108856
294.4305520351186	-0.13986332140669464	0.13835780039165121	-1.0108813598567028	0.31207321654201675	0.6449755323396504	MBD2 KO	peak108857
24.82359557431521	0.037917240886756895	0.32072502723406937	0.11822351755257438	0.9058905563154934	0.9688710497588815	MBD2 KO	peak108858
26.819916412260927	0.42189671920213395	0.22372119181412958	1.8858147311885014	0.05931992510943976	0.2901243037939838	MBD2 KO	peak108859
72.92793342075925	0.35140878593042957	0.15641523100234594	2.2466404561660562	0.024663014463652214	0.1760878845657414	MBD2 KO	peak108860
73.60766492753201	0.2923670067308866	0.17256416096664404	1.694251025781651	0.09021759247581272	0.3613525859106321	MBD2 KO	peak108861
30.333425373292595	0.3535430919787424	0.21273380192937766	1.6619036973546402	0.09653208524244118	0.3740351072951697	MBD2 KO	peak108862
37.753866165830566	-0.08487309296912574	0.22677684275810886	-0.3742581999858578	0.7082122275712261	0.8928412864004728	MBD2 KO	peak108865
538.5696871468198	-0.12670422804417805	0.07572342778068666	-1.673250033148844	0.09427808448127725	0.3697162902881501	MBD2 KO	peak108866
150.78775524165226	0.19230504086436853	0.12248807564827639	1.5699898936821495	0.11641746248063922	0.4103042409940002	MBD2 KO	peak108867
38.56764620511677	0.21126568937028672	0.19002870306287	1.1117567291946973	0.2662427611753765	0.6038429284706863	MBD2 KO	peak108868
156.6058553505512	0.05785585597188597	0.12371319514160278	0.46766115696602817	0.6400269227259063	0.8620126533229483	MBD2 KO	peak108869
40.13397679115577	0.04347249139982242	0.21116201482705696	0.20587268707123613	0.8368903609884074	0.9447540668344323	MBD2 KO	peak108870
46.17672189797602	0.30092695817329235	0.2002693904789296	1.5026108455897704	0.13293942497774058	0.43748776962464	MBD2 KO	peak108871
24.650540476218474	0.25224816794776017	0.25892148161908346	0.9742264966599379	0.329944091264142	0.6604687057087999	MBD2 KO	peak108872
61.687054055480374	0.1661816044233162	0.1418171945204732	1.1718015222711635	0.2412767513910258	0.5779655072916619	MBD2 KO	peak108873
136.47464070268137	0.23141213050101306	0.12190894806677494	1.8982374482819617	0.05766480977730719	0.2859171453086083	MBD2 KO	peak108875
29.205701795943863	0.8997660248765379	0.21932052164258456	4.102516345200202	4.086809739873467e-5	0.0016782683741108318	MBD2 KO	peak108877
58.4577428940701	0.0016037418078275298	0.17789312464288073	0.009015198372882768	0.992807009839443	0.997990020026928	MBD2 KO	peak108879
27.479644300442434	0.2935016379586918	0.25250882734503344	1.1623420893624636	0.2450965363680451	0.5818538234466337	MBD2 KO	peak108880
48.29434456056002	0.21589664458223115	0.1541603016121505	1.400468488478974	0.1613730732847048	0.4805027903970193	MBD2 KO	peak108881
87.4104755477133	-0.07525725921015641	0.13405306256301494	-0.5613990293939005	0.5745255455586397	0.8277590608154952	MBD2 KO	peak108883
74.41888384586942	-0.2525225266855438	0.17464252032818173	-1.4459395467439022	0.148194158545347	0.460901215322198	MBD2 KO	peak108884
191.6146122447154	-0.15283436589970575	0.14240919541625235	-1.0732057396503178	0.283178816023986	0.6194145961578542	MBD2 KO	peak108885
417.9115959406026	0.011083162116508425	0.10550188305248005	0.10505179429826197	0.916334710143561	0.9723719105401859	MBD2 KO	peak108886
49.32916633289888	-0.24008805829775448	0.18101252903305906	-1.3263615484534013	0.1847199688433486	0.5120383339769747	MBD2 KO	peak108888
26.83767424258308	-0.13198654702781876	0.2954936217124087	-0.44666462261671286	0.6551172288146121	0.8691831176066712	MBD2 KO	peak108889
25.562230176356497	-0.3489295435173877	0.2606530342429468	-1.3386743972915391	0.1806766946370635	0.5069110879303257	MBD2 KO	peak108890
212.9247512119826	-0.05453473816778554	0.11436210707155145	-0.4768602080203498	0.6334616689416963	0.8589977283570569	MBD2 KO	peak108891
37.61332033397266	-0.22306006886163784	0.22671621803978856	-0.9838734555041445	0.3251777366602214	0.6565589096051603	MBD2 KO	peak108895
53.12627978970111	0.05715422882632956	0.16476052308862035	0.34689273713696456	0.7286719031841521	0.9011728358001071	MBD2 KO	peak108896
21.55620675769368	0.33046291224558283	0.27185442098518153	1.2155877805775908	0.2241419913002021	0.55936116735989	MBD2 KO	peak108898
31.52963449450908	0.4033210581324636	0.25368383299578434	1.5898571594791613	0.11186700615052768	0.40231072706273996	MBD2 KO	peak108901
27.101959021271654	-0.3674931991221571	0.26601049894031853	-1.3814988528125989	0.167125630306992	0.48864334537272514	MBD2 KO	peak108902
28.71034854782772	0.10415037294155675	0.21693412296460168	0.48010138524196827	0.6311553032838433	0.8578005866924495	MBD2 KO	peak108903
74.37046914451031	0.036166897296695935	0.13652010325925731	0.2649199380402863	0.7910711385987702	0.9271864172362491	MBD2 KO	peak108904
113.81103032548553	-0.10431012222886403	0.11923676816313242	-0.8748150745427227	0.38167453363547904	0.7029737324032549	MBD2 KO	peak108905
30.09468942215628	0.10158326832312992	0.1954197355328801	0.5198209282503002	0.6031883912324807	0.8432058501704657	MBD2 KO	peak108906
93.15217990336431	-0.08419719005987042	0.1447081609012955	-0.5818413387016975	0.5606735563687798	0.8201056943767692	MBD2 KO	peak108910
35.10549432226678	-0.027685446545130426	0.2072576236073017	-0.1335798706135269	0.8937348024395461	0.9646855511349799	MBD2 KO	peak108913
93.50515991186174	0.07351859088650178	0.14612676895417065	0.5031151472976126	0.6148833176524682	0.8496019024789628	MBD2 KO	peak108915
54.36000277652869	-0.08222496271109729	0.16358611792850444	-0.5026402224853446	0.6152172445698822	0.8496276545612655	MBD2 KO	peak108916
129.44051695398244	0.0653468356079183	0.11992584425928506	0.544893688358245	0.5858266374643218	0.8339436639933634	MBD2 KO	peak108917
205.26944537445232	-0.16645017818900198	0.09000336696644529	-1.84937723775442	0.06440335987709896	0.3029401190211068	MBD2 KO	peak108918
42.54482402395817	0.3171156446948722	0.17165147155982607	1.8474391265812549	0.06468352293332291	0.30366564479881153	MBD2 KO	peak108919
47.28802192790828	0.2146734947658457	0.16050869987151717	1.3374570658019533	0.18107348781543428	0.5074390245746471	MBD2 KO	peak108921
37.96700150522048	-0.10793475539829546	0.24671085428464737	-0.43749496028968254	0.6617524302015041	0.8724353838434383	MBD2 KO	peak108922
134.9833366940573	-0.6171774415589023	0.12588706451716217	-4.902627954079925	9.456297956527944e-7	7.567013989301358e-5	MBD2 KO	peak108925
50.175656096447426	-0.11698933910751508	0.1559951212210785	-0.7499551152097643	0.45328173818969486	0.7546282301442465	MBD2 KO	peak108928
54.1677455315754	-0.14445036973912523	0.19137680400949933	-0.7547956006829082	0.45037163394293994	0.7526551176950822	MBD2 KO	peak108930
30.370772486128946	-0.027239793932788765	0.22551151953955628	-0.12079114179358237	0.9038564665539877	0.9682522206880338	MBD2 KO	peak108931
24.874236240323306	-0.5065045811523061	0.29907724264696767	-1.6935577467195884	0.09034935289337853	0.3616040905981791	MBD2 KO	peak108933
26.651294467149167	0.3031447574231638	0.21340735405296934	1.4204981771524188	0.1554626988985701	0.4718429584458818	MBD2 KO	peak108934
27.440037351619157	0.33899677645437876	0.2182735460852204	1.553082279251671	0.1204034790700432	0.4170508833985754	MBD2 KO	peak108937
30.807431115076024	-1.9897076456008804e-4	0.2429634447819103	-8.189329252336247e-4	0.9993465861356584	0.999861005535465	MBD2 KO	peak108938
92.78206869447973	0.001306598476385358	0.14792960862255392	0.00883256900732548	0.9929527211883398	0.9980443219440319	MBD2 KO	peak108940
25.764386377637944	0.19606435203438688	0.224840159829692	0.8720166014065205	0.3831993209232582	0.7043311929657745	MBD2 KO	peak108951
93.02013726996681	0.1449066054282609	0.13521942654673652	1.0716404375385822	0.28388156317040714	0.6200712610443826	MBD2 KO	peak108952
263.15211867957095	-0.16544848989331365	0.10008702478027613	-1.6530463389887688	0.09832143306433654	0.3774261479380947	MBD2 KO	peak108953
869.974616882166	-0.19741077501074702	0.09695152058953646	-2.0361802869139596	0.04173225500375383	0.239556463964962	MBD2 KO	peak108954
141.97159371083168	-0.08513487634966732	0.09912415493544331	-0.8588711440224958	0.3904116111339816	0.7100434269264112	MBD2 KO	peak108955
23.910800078306433	-0.0862786805901922	0.3005285539020308	-0.28708979386470596	0.7740435667155761	0.9207095530850505	MBD2 KO	peak108956
29.97286872007412	-0.03900841743623556	0.23533392600679118	-0.16575773029473817	0.868347612193063	0.9561792444808549	MBD2 KO	peak108958
39.12016089991086	0.2647998200582054	0.23593591847250253	1.1223378863742905	0.2617188032671978	0.5992992927570403	MBD2 KO	peak108959
22.90940315796994	0.21653015556518193	0.28766103510624036	0.7527267482897431	0.4516141329382229	0.7534144913655824	MBD2 KO	peak108960
22.1841579007992	-0.06747511285632074	0.29283469213339236	-0.2304204886543443	0.8177650418011626	0.9374352377120834	MBD2 KO	peak108963
114.7639216796897	-0.16298038366486556	0.17882808882295134	-0.9113802240889808	0.3620950697686145	0.6870585234897003	MBD2 KO	peak108964
46.29566183229399	-0.28144591831396637	0.24242018596026618	-1.1609838396877423	0.24564847143034238	0.5823738967444642	MBD2 KO	peak108965
179.18036607988847	-0.2734988848428528	0.11932191821412982	-2.2921093537236286	0.021899333787205842	0.1638772777654161	MBD2 KO	peak108966
263.4577495894953	0.05663751209890474	0.0921578303012555	0.6145708065582913	0.538838198796544	0.8078110354514821	MBD2 KO	peak108967
47.2872261908307	-0.08363407418741986	0.2098918109890609	-0.39846277848247585	0.6902890900687593	0.8847227904377637	MBD2 KO	peak108968
32.23641062025918	0.10818025034117393	0.19506135084610363	0.5545960277211668	0.5791710066602385	0.8301660559645744	MBD2 KO	peak108970
38.96226503453469	0.5357708766591537	0.1905005435438797	2.812437522183472	0.004916757420950527	0.06263263922919962	MBD2 KO	peak108971
83.74688598118833	0.02499679289130467	0.13788129800822738	0.18129212048622512	0.8561382904945762	0.9519555488275624	MBD2 KO	peak108973
26.90984202152237	0.1387580313317418	0.22568855681709613	0.6148208544051036	0.5386730353695194	0.8077184790248337	MBD2 KO	peak108975
21.58819009107193	-0.6533849345542649	0.3996916497126387	-1.6347225042705318	0.10210723267775558	0.38458328531848956	MBD2 KO	peak108977
33.22368259063823	-0.29352871448199486	0.23692239341042676	-1.2389234730273364	0.21537383989679654	0.5492181683000132	MBD2 KO	peak108978
39.33104477604182	-0.12621350658645977	0.1970037863888677	-0.640665384660809	0.5217401086227871	0.7979909016447275	MBD2 KO	peak108979
51.18179566144053	-0.4934077878322616	0.1748620225505329	-2.8216978200036147	0.004777016549872041	0.06135879295436896	MBD2 KO	peak108980
43.62314666752612	-0.06970276638457475	0.19931317963885795	-0.34971478810819967	0.7265527543481454	0.9003561743474502	MBD2 KO	peak108981
59.14110153921484	-0.3488686363746036	0.16921618178498193	-2.0616742009809723	0.03923876438431586	0.23099738180750592	MBD2 KO	peak108982
27.59994342284824	-0.19262080181042637	0.23611811692488094	-0.8157815432337499	0.4146250912411297	0.7279142754285541	MBD2 KO	peak108983
47.04898583314842	0.11724914850859981	0.20599645818396262	0.5691804099072999	0.5692337137507901	0.8249299995900045	MBD2 KO	peak108987
75.44055661851118	0.03675329521073843	0.143233767016963	0.2565965831673322	0.7974902129501725	0.9296658505601998	MBD2 KO	peak108988
85.43194106806692	-0.20784038366457783	0.12451490095590567	-1.6692008913710668	0.09507757352662778	0.37128808331962	MBD2 KO	peak108989
62.65677729609727	-0.08987565726717747	0.17896038485994875	-0.5022097898231085	0.615519957246078	0.8497516916824241	MBD2 KO	peak108990
38.02818158764773	0.3149349676679875	0.19456359507604096	1.6186736657744323	0.10551749584156903	0.39090227691231644	MBD2 KO	peak108991
30.269010473760016	-0.050619750969203424	0.22936573165813903	-0.22069448039714257	0.8253303295091052	0.94076974001507	MBD2 KO	peak108992
26.009359614317972	-5.139750350303485e-4	0.23532266946949226	-0.002184128865225971	0.9982573186851857	0.9995688294168097	MBD2 KO	peak108993
40.81223020934875	0.2639702401216084	0.20318128756579446	1.2991857827268134	0.19388017941933824	0.5234642951241281	MBD2 KO	peak108994
50.80808401857976	-0.013275797298685934	0.16512437355223544	-0.08039877465143733	0.9359201014380789	0.9795408879115918	MBD2 KO	peak108997
53.26637946825352	0.3268246485521025	0.2018948521361588	1.6187864380598	0.10549322111453191	0.3908654691437296	MBD2 KO	peak108998
31.14031092167802	0.05829500998402498	0.21222977557403483	0.2746787524340061	0.7835630565882393	0.924413153828673	MBD2 KO	peak108999
334.90871451612406	-0.05046070967984843	0.11478258911687664	-0.43961989416763486	0.6602124294990767	0.8717947931446904	MBD2 KO	peak109000
46.62175745429647	0.02854774413212687	0.1733444332369744	0.1646879775660291	0.8691895802794152	0.9564688045284812	MBD2 KO	peak109001
27.760478470133055	0.703865773536077	0.22343773683544277	3.150165157886734	0.0016317818780810405	0.02872561083041548	MBD2 KO	peak109007
20.02164869703071	1.3675121073545253	0.28641913389937795	4.7745137998879175	1.8014193114472358e-6	1.2861044864502164e-4	MBD2 KO	peak109010
21.917735246680728	0.8081631274394065	0.26979780766631933	2.995439934926851	0.0027404926912261538	0.0415507010508716	MBD2 KO	peak109011
58.46264818278493	0.4602470268433358	0.15964330982725694	2.882970964090816	0.003939437514297768	0.053588526225161914	MBD2 KO	peak109016
17.494894434129453	0.3161325526207105	0.41369292344969394	0.7641720094812137	0.4447647444709935	0.7489837239878295	MBD2 KO	peak109019
51.43435097576707	0.18880211453509588	0.16945708674274998	1.1141588597100884	0.2652110412532499	0.602807614362983	MBD2 KO	peak109020
24.19265224219445	-0.12006973675633394	0.24846296829531642	-0.4832500294918085	0.6289182163358118	0.8565755859038005	MBD2 KO	peak109021
59.54961535718989	-0.13086857467148394	0.16974639009525944	-0.7709652888526362	0.4407275062985718	0.7463533489886444	MBD2 KO	peak109022
39.65830681878413	-0.04437390404767039	0.22359934421410466	-0.1984527468255038	0.8426908519880549	0.9470596055140369	MBD2 KO	peak109024
70.5089375432602	0.06840056070789122	0.13752869259919454	0.4973548385807299	0.6189388467390782	0.8515855837187525	MBD2 KO	peak109025
60.11598810084463	0.09116843419665961	0.15459193928544335	0.5897360148146107	0.5553676459254469	0.8171263633136472	MBD2 KO	peak109026
110.15070455947506	0.36506896416536755	0.20399423484356247	1.7896043211482366	0.07351754334578994	0.3236194946226407	MBD2 KO	peak109027
153.65039454044313	0.3789592502391656	0.12362218541542482	3.065463120278097	0.002173331788860159	0.035333034429493544	MBD2 KO	peak109028
104.86943562014552	0.3281567305734175	0.12078036879144358	2.7169707615321097	0.006588242754460359	0.07620519086139885	MBD2 KO	peak109029
84.2419099489772	0.39700702688117745	0.11279253390738861	3.519798812279108	4.3187425548763816e-4	0.010610943804601529	MBD2 KO	peak109030
37.12098293479278	0.7400129583628681	0.21497970410561262	3.4422456828730374	5.769060353566203e-4	0.013235776689757837	MBD2 KO	peak109031
24.193326348032507	0.3496269406028127	0.20726833397851713	1.6868323968824428	0.09163558410471931	0.36415007774573793	MBD2 KO	peak109033
42.84422016954886	0.5095394888998531	0.22927407593513582	2.222403413127298	0.026256054888967234	0.18312308469897878	MBD2 KO	peak109037
45.88713942068097	-0.01767289744258891	0.18960210851546488	-0.09321044782129848	0.9257363743656801	0.9761348504795384	MBD2 KO	peak109041
509.28088236376504	0.060707042795778515	0.08137627617848135	0.746004187542702	0.4556648854327597	0.7564009343681113	MBD2 KO	peak109043
1137.4072521503936	-0.1809483100933159	0.07666876209341826	-2.3601308427653573	0.018268490409452866	0.14650043319128744	MBD2 KO	peak109044
567.4721473225668	-0.1438705602818375	0.06387441718669185	-2.2523972291024323	0.024297180680826078	0.1743984782488163	MBD2 KO	peak109045
148.27447387757223	-0.20876103888661698	0.09932610629984444	-2.101774112199785	0.035573067896314196	0.21824790956586687	MBD2 KO	peak109046
96.57833152051772	-0.06297152477532454	0.18373791139760517	-0.3427247229291478	0.7318055617494139	0.9025890654161085	MBD2 KO	peak109047
52.61520289740429	0.6026556928128591	0.15827971025771295	3.807535986966414	1.4035831898102002e-4	0.004425174614245432	MBD2 KO	peak109048
32.51742511276534	0.26999455022569246	0.20895369286136878	1.2921262435156937	0.19631342886963402	0.5263735989540607	MBD2 KO	peak109049
115.87586576855266	-0.07145763475767294	0.1202613285009454	-0.594186307838028	0.5523875096037059	0.8154323274327973	MBD2 KO	peak109050
228.5119327801819	-0.029153762799040427	0.09381496666500741	-0.31075812138954434	0.7559845086867085	0.9131195475189927	MBD2 KO	peak109051
33.89520662119413	0.1332075585610974	0.20156452056255086	0.6608680842706122	0.508696915323676	0.789744103555118	MBD2 KO	peak109052
32.80275688956865	0.3988404043777256	0.2289913561478729	1.7417268978492422	0.08155624353364048	0.3421448666110875	MBD2 KO	peak109053
152.16074562543702	0.21493795006562694	0.12076703324096874	1.7797733727279463	0.07511305698977383	0.3272804641789324	MBD2 KO	peak109054
46.69396218599175	0.5506566258880113	0.19368294823704613	2.8430826301449605	0.004467948524643467	0.05863903140089815	MBD2 KO	peak109055
39.26873982836463	0.22914013947191283	0.1757927741788961	1.3034673384170365	0.19241526006755352	0.5218454742410816	MBD2 KO	peak109056
67.36013881964523	0.18237455882635883	0.1485750713842504	1.2274909722553315	0.21963811286028675	0.554048672841247	MBD2 KO	peak109057
28.644864643926574	0.14293128495367466	0.209305067289921	0.6828849717034895	0.49467953092088984	0.7811722574581635	MBD2 KO	peak109058
28.157572247801347	-0.2085089518692238	0.2389868187324648	-0.8724705110311559	0.38295174870059895	0.7040959429011673	MBD2 KO	peak109059
28.805743129738694	0.6791785494074203	0.254664217269706	2.66695712766009	0.007654143519639281	0.08424535504215983	MBD2 KO	peak109061
21.493847295071554	-0.20222116929393721	0.37027139410355414	-0.5461431061492745	0.5849675709120681	0.833206183697126	MBD2 KO	peak109064
25.98585914057833	-0.15120737322239883	0.26681819004900714	-0.566705640251237	0.5709141881903481	0.8257496635649704	MBD2 KO	peak109069
23.31706809792136	0.03047064413969439	0.33238105794571887	0.0916738286111074	0.9269571915533592	0.976499827658146	MBD2 KO	peak109072
41.674017520866606	0.7041206526124076	0.2446615277260508	2.877937774511146	0.004002840872987711	0.054226284244501904	MBD2 KO	peak109076
40.322008721115445	0.3512511008564046	0.24856420000765286	1.4131202355189934	0.1576203743380492	0.47512414578775086	MBD2 KO	peak109078
64.49113274054983	0.4269132145352727	0.15704232941198898	2.7184595142835493	0.006558668168192587	0.07592597740115194	MBD2 KO	peak109079
116.14709809728573	-0.012361864957607212	0.10992208564300017	-0.11246024750435961	0.9104584876353679	0.9706128266073497	MBD2 KO	peak109082
79.22799353030267	-0.11754626082253566	0.15932065073400675	-0.7377967657110855	0.4606379590012655	0.7597526813051492	MBD2 KO	peak109083
333.35544924037987	-0.11061387169353222	0.08098637263479946	-1.365833140747459	0.17199134184109388	0.49553941065107243	MBD2 KO	peak109084
98.98382596958643	-0.001106931485237018	0.11690817496102186	-0.009468383931286909	0.9924454355237956	0.9978618309625699	MBD2 KO	peak109085
26.12714212042048	0.05475858264424454	0.3304105684797157	0.1657289078136925	0.8683702954914071	0.9561917402829483	MBD2 KO	peak109086
78.44832804742953	0.31470893399719724	0.16019972694434023	1.9644785918176981	0.04947461656078282	0.26303993137715687	MBD2 KO	peak109089
18.783169143673486	1.2731212696313543	0.2585543119335085	4.923999372165793	8.479310823113886e-7	6.866642810967032e-5	MBD2 KO	peak109091
20.886141683852998	1.5010731503792152	0.2397325314083444	6.261449547797863	3.8141522327623e-10	8.70419020886272e-8	MBD2 KO	peak109092
86.92961815513344	1.0545954837545217	0.1212535677804871	8.697438789295848	3.3945874079045422e-18	4.505172876828022e-15	MBD2 KO	peak109093
118.21199051292379	1.0903878798385298	0.12109827144527915	9.004157258605007	2.173284909534625e-19	3.6234284414649226e-16	MBD2 KO	peak109094
30.334501445213732	0.7455675489532604	0.18845014609162739	3.9563118650529137	7.611578070192811e-5	0.002755274608872323	MBD2 KO	peak109095
148.20266024866092	0.4246566227437131	0.11843981779393233	3.585421107980362	3.365347289942988e-4	0.00876703900530975	MBD2 KO	peak109096
37.90655389786792	0.11684717558463792	0.19358251355089864	0.6036039797257581	0.5461069662811355	0.8119366009423948	MBD2 KO	peak109097
48.289555701847	0.2786905691652329	0.20812151949150545	1.3390761793693695	0.18054587429065358	0.5067420515497217	MBD2 KO	peak109098
23.964203340305335	0.895878179937429	0.2708620493101025	3.3075072060455497	9.413029006590439e-4	0.019092403488292217	MBD2 KO	peak109099
28.001101354752958	-0.04783083945927916	0.34454486606691076	-0.1388232540083485	0.8895898178684969	0.9635461640143249	MBD2 KO	peak109101
143.40940914423564	0.027000925900286403	0.10213313730493075	0.2643698863344606	0.7914949135145465	0.9274292296611427	MBD2 KO	peak109102
69.38913785604029	-0.13329041059641672	0.13851210857680277	-0.9623015053771223	0.3358981730283906	0.6654153231438455	MBD2 KO	peak109103
463.97023035211276	-0.18629048906053977	0.07900496083275664	-2.3579593875743172	0.018375703186807955	0.14710298740534977	MBD2 KO	peak109104
49.72921591566694	0.18318657882860506	0.16600643040779406	1.103490861038383	0.2698140581327236	0.6071608319661287	MBD2 KO	peak109105
105.50123841480215	0.05254961721093146	0.12617420512745292	0.4164846305776151	0.6770554116131724	0.8795726431343295	MBD2 KO	peak109107
456.6456252845751	-0.14271397365820263	0.07550958899108397	-1.8900112630073251	0.05875645375768413	0.28870040618960763	MBD2 KO	peak109108
595.2078344732129	-0.24600508069099145	0.09906179664128116	-2.483349676988151	0.013015325459420099	0.11886916788893716	MBD2 KO	peak109109
486.1550484808157	-0.22437133135637213	0.09437358262272451	-2.377480277010752	0.017431375151099104	0.14223829435212695	MBD2 KO	peak109110
113.78833697386963	-0.14012070707390173	0.10539627669603623	-1.3294654371710972	0.1836944613741168	0.5107213874403425	MBD2 KO	peak109111
25.571524200884085	-0.03860369477280701	0.2886235087535564	-0.1337510410691081	0.893599442791545	0.9646594012149612	MBD2 KO	peak109113
263.2472918050435	-0.1492796159184997	0.08668746304825233	-1.7220438881157138	0.08506156849036332	0.3497688702677084	MBD2 KO	peak109115
261.08519054067614	-0.14973127724011445	0.08687758878209825	-1.7234741357251808	0.08480281848372163	0.3492386675304423	MBD2 KO	peak109116
171.19335242328572	-0.22166952415824762	0.11488200384791286	-1.9295408918154489	0.05366374869257453	0.27498790401596707	MBD2 KO	peak109117
53.85866248514631	-0.37942844232698514	0.17433217273614243	-2.1764682695790336	0.029520263803656036	0.19561056835754068	MBD2 KO	peak109118
25.331124220627668	0.35845566073411	0.2307438234656311	1.553478898591196	0.12030876663126584	0.4169287392633615	MBD2 KO	peak109121
70.5199941693498	-0.29924239973677935	0.157228133488978	-1.9032369913477147	0.05700962835394366	0.2841199008804274	MBD2 KO	peak109122
120.2033633466968	-0.2456662898551781	0.10885469691822802	-2.2568276501630735	0.024018846281387188	0.17311085991249292	MBD2 KO	peak109123
32.64719452369722	-0.19306899148261641	0.20172902025580117	-0.9570709818438445	0.3385314289914112	0.6676010703022678	MBD2 KO	peak109124
51.784949576098455	0.4185722999897338	0.18518586281242624	2.260282149149276	0.023803745152681653	0.17219107507542167	MBD2 KO	peak109125
42.154956065170246	-0.12269565783479305	0.19182891226169113	-0.6396098293432058	0.5224262905666355	0.7984802594878441	MBD2 KO	peak109127
97.19956163497466	0.5178112691005519	0.18737261489075444	2.7635376140876087	0.0057178501685037995	0.06932893329310857	MBD2 KO	peak109133
22.412102676809983	0.6380598299915929	0.2642436983868333	2.4146643189103427	0.015749717150241125	0.13354090375617575	MBD2 KO	peak109136
21.534340614421556	0.2838142035974708	0.28126287777747805	1.009070965355091	0.31294060140721464	0.6456386862286473	MBD2 KO	peak109137
104.87694565042301	0.2816548944303425	0.18597949311386058	1.5144405961893195	0.12991412952822382	0.4325861791407035	MBD2 KO	peak109138
27.84586393375234	0.08112533863363834	0.22291013358414433	0.3639374187670794	0.7159047417697024	0.8960275408357363	MBD2 KO	peak109143
76.01813688495271	-0.1889183016360669	0.17135099852930183	-1.1025223270219868	0.2702346573858691	0.6076104835051501	MBD2 KO	peak109144
31.402607761981045	-0.09632603140623026	0.3116011516413535	-0.3091324627615611	0.7572207660362587	0.913636641623836	MBD2 KO	peak109145
38.42983991966074	0.37653414060844365	0.1851293136927508	2.033897998635468	0.04196188080258899	0.240300313642078	MBD2 KO	peak109146
89.84478556341251	-0.2622487990188577	0.14441920466501573	-1.8158859109295813	0.06938787498024648	0.314290872425582	MBD2 KO	peak109151
69.81035207647665	-0.08328703087542584	0.1344325872277216	-0.6195449525518844	0.5355574178356027	0.8062040494641562	MBD2 KO	peak109152
32.41142955961226	0.3357161688963297	0.20964603628604356	1.601347561078019	0.10929996033637177	0.39797699131547487	MBD2 KO	peak109153
25.057473235872635	-0.08666432162889473	0.3219006996360898	-0.2692268818516677	0.7877550949955398	0.9261070685831556	MBD2 KO	peak109154
31.559483398158758	0.07090811791060807	0.19133703771577626	0.3705927443903429	0.7109408869989056	0.8940319822597426	MBD2 KO	peak109158
24.561098256875894	0.5406976920271083	0.23824996043630847	2.269455537524227	0.023240638136714405	0.16978161321824606	MBD2 KO	peak109159
57.817916627050096	-0.20956563267807313	0.1807805989621175	-1.1592263433201009	0.24636393618432748	0.5832212672763988	MBD2 KO	peak109160
80.40906423638106	-0.2317619939549285	0.13732540948001085	-1.687684710590023	0.09147176830074523	0.36382555678576234	MBD2 KO	peak109161
230.1223767478972	-0.27554728971374265	0.1192707417553775	-2.310267259667807	0.020873362357662358	0.15925223651363857	MBD2 KO	peak109162
39.225544820097205	0.03521365726916385	0.1960025639752274	0.17965916646689623	0.8574201521855703	0.9524268134397691	MBD2 KO	peak109163
38.186917241374026	-0.02620468391632503	0.2617250560380221	-0.10012294700786364	0.9202467177902653	0.9740750429128953	MBD2 KO	peak109164
26.07927295599687	-0.36837433371020145	0.3247210662856376	-1.1344331241699135	0.25661291113326445	0.5939701493226831	MBD2 KO	peak109166
22.46609909288274	-0.6546233282886122	0.3541634521138123	-1.8483649975216687	0.06454955873736981	0.3032476899683033	MBD2 KO	peak109170
16.092838015337527	-0.5520186751992973	0.4289751500235771	-1.2868313588070486	0.19815307427288414	0.5288149299800449	MBD2 KO	peak109172
141.19967992185636	0.008954118941142694	0.1397259683113878	0.06408342736396641	0.9489037977676025	0.9836348918192007	MBD2 KO	peak109173
384.4004474851049	-0.07681369280793296	0.0755450816933749	-1.0167927691137744	0.30925202268974616	0.6423031216496821	MBD2 KO	peak109174
103.18486416803636	-0.07880477334357126	0.13332987247572375	-0.5910511416555938	0.5544861549987303	0.8165211576091019	MBD2 KO	peak109175
21.14734701228167	-0.03088982372437787	0.3103904854366673	-0.09951923520117273	0.9207260162296032	0.9742362094156699	MBD2 KO	peak109176
25.40709836594011	-0.2528426711261473	0.31132548094008106	-0.8121489778564267	0.41670615222760765	0.7294212623733753	MBD2 KO	peak109177
45.07625597524647	0.026740577873434094	0.18693552127344962	0.14304706612884946	0.886253009988444	0.9624821170997623	MBD2 KO	peak109180
28.715344830219863	-0.17071124235491889	0.30941073667145697	-0.5517301829644845	0.5811332273954057	0.8312521422658616	MBD2 KO	peak109181
120.57584800138422	0.08953603254119119	0.10760373169531541	0.832090403655482	0.40535791807699845	0.7211453425373897	MBD2 KO	peak109183
426.52620176605717	-0.09441575661564205	0.05591012923278982	-1.6887057481575216	0.09127583353543675	0.36353598170820894	MBD2 KO	peak109184
572.2759091404085	-0.05375259033797492	0.05344460678832474	-1.005762668455397	0.314529749143819	0.6471522375137806	MBD2 KO	peak109185
288.6385447030245	-0.021226385189537532	0.09058412160583013	-0.2343278801322656	0.814730443152107	0.9363566925426696	MBD2 KO	peak109186
44.80298425943545	-0.0918794962946852	0.1722170291159915	-0.5335099366555823	0.5936806344299899	0.8383686830976067	MBD2 KO	peak109187
239.41059288319335	3.929848829448922e-4	0.09253473387154451	0.004246890508059694	0.9966114818181323	0.9991604875367197	MBD2 KO	peak109188
27.230910572772657	0.18096216722499794	0.20798095289206386	0.870090095793109	0.3842511697896392	0.7051463001499294	MBD2 KO	peak109189
22.642488245504314	-0.4060478315185219	0.31259747078314765	-1.2989479105549189	0.1939618059834405	0.523577286444049	MBD2 KO	peak109191
63.5917802890767	-0.07984800162472558	0.16098975502264967	-0.4959818816637851	0.6199071941173164	0.8519418131355397	MBD2 KO	peak109192
436.20785643442974	-0.053525519438960646	0.06517316571135662	-0.8212815635812158	0.4114859066833603	0.7257837658835523	MBD2 KO	peak109193
84.74814221698638	0.08533555884157333	0.14936401224697443	0.5713261016346454	0.5677786115866683	0.8242223377266642	MBD2 KO	peak109194
342.9553185557887	-0.08261805474485066	0.07493024685051146	-1.1025995271265643	0.27020111569528577	0.6075987990382535	MBD2 KO	peak109195
172.3003022470301	-0.019904136636503103	0.09124704500855768	-0.21813458873803943	0.8273242483227758	0.9414894848850222	MBD2 KO	peak109196
26.212246493615037	-0.35014706485868413	0.2785280702229576	-1.257133848586236	0.20870517216543383	0.5419529676034748	MBD2 KO	peak109201
73.14263227825467	0.05797972127049615	0.17232402210425343	0.33645756733451415	0.7365258446065146	0.9046004985015637	MBD2 KO	peak109202
24.529365941067145	-0.1516956730771705	0.32653352379512807	-0.4645638564582624	0.642243820519159	0.8630641576077285	MBD2 KO	peak109203
152.8358221256246	-0.18937175704391224	0.0967154350555433	-1.9580303488802668	0.050226451639783794	0.26516133152527865	MBD2 KO	peak109207
127.17753395676472	0.022087234073914042	0.10012111692356764	0.22060515056754126	0.8253998902921611	0.9407830093660259	MBD2 KO	peak109208
300.7997027225814	-0.15218024630419663	0.10575104071420045	-1.439042540635362	0.15013847018966317	0.4639795363920907	MBD2 KO	peak109209
104.24319193045268	-0.08439846071920788	0.12431615828652418	-0.678901776587128	0.4972000999710141	0.7827686918724694	MBD2 KO	peak109210
58.77023779896146	-0.3468053833644841	0.16237388044978726	-2.1358446469580477	0.032692078622662046	0.20767912023709117	MBD2 KO	peak109211
73.08362606341545	-0.1957884668456985	0.14378548958896312	-1.361670551078522	0.17330187902427804	0.4972305878313098	MBD2 KO	peak109212
47.947580713843614	0.28473993022621213	0.16463948586061347	1.7294753365986437	0.08372405689392606	0.34710593484587426	MBD2 KO	peak109213
23.26287786528897	-0.3546753278906034	0.3250334800262247	-1.0911962911081872	0.27518651954477685	0.6118491671236748	MBD2 KO	peak109217
156.77470481659458	0.11566474205904262	0.11893986168706538	0.9724640706524469	0.33081973093543915	0.6612242050262701	MBD2 KO	peak109221
49.24155702387056	0.29070617785933356	0.1676951869697096	1.7335391856645426	0.08299987892624479	0.3456541628886208	MBD2 KO	peak109222
22.73269472444516	0.05062047735727476	0.31586439361389157	0.16026015714564068	0.8726761431472105	0.9579334875634623	MBD2 KO	peak109223
46.356448947776336	1.5608041458981083	0.19573857921491894	7.9739219123704865	1.5371668468150079e-15	1.1969377693960576e-12	MBD2 KO	peak109226
76.09544105660117	0.004256022879212376	0.16401510397094335	0.025948969187413164	0.9792980414165403	0.9937096129099019	MBD2 KO	peak109227
52.04693828978462	0.15568330420331034	0.2517554421787796	0.6183910181085763	0.5363176170832877	0.8065673481959471	MBD2 KO	peak109228
493.3487387585722	-0.12482011469657828	0.10205142120429812	-1.2231100088914901	0.2212881487656146	0.5557084078219588	MBD2 KO	peak109229
60.25292503169702	-0.21969939105596833	0.1688298318045523	-1.3013066986307593	0.19315349526085526	0.5226175580523919	MBD2 KO	peak109230
20.707567836694512	0.19158864571524872	0.28848809637964856	0.6641128286385836	0.5066181000143851	0.7883389948693753	MBD2 KO	peak109234
27.533631117794524	0.15951248658448905	0.2640806898631648	0.6040293467392165	0.5458241312727143	0.8117764924395019	MBD2 KO	peak109236
80.56697093627743	0.08484140799257994	0.16825705556035317	0.5042368518219293	0.614094946837886	0.8491583672175466	MBD2 KO	peak109237
27.392372509034487	-0.6090186920459684	0.2758490006218487	-2.207797348089181	0.027258403022731595	0.18706014726514228	MBD2 KO	peak109238
80.77707251793356	0.22891188299368723	0.14829197044352752	1.5436566275910493	0.12267153877597309	0.4204978463274213	MBD2 KO	peak109241
38.812896151492566	0.016860490422670564	0.2016870345019962	0.08359729451276991	0.9333766180743026	0.9788012313531159	MBD2 KO	peak109242
25.83536433298556	0.04011025819950333	0.2969700073498355	0.13506501399736573	0.8925604714436809	0.9643788867177492	MBD2 KO	peak109243
35.46864946296192	-0.8166358484587246	0.2718693164326047	-3.0037808575620017	0.0026664731089879705	0.040745095332434436	MBD2 KO	peak109246
26.58622071175715	-0.6487649271764355	0.37179791478336266	-1.7449396604455263	0.08099537275876263	0.3410512610308285	MBD2 KO	peak109247
19.31554782593197	-0.1938660904237939	0.3600773169508372	-0.5384012857723643	0.5903000388986995	0.8364969513394762	MBD2 KO	peak109249
76.13373093098646	0.022288647927222047	0.17109335992098323	0.1302718465375612	0.8963513534399701	0.9654728226999282	MBD2 KO	peak109253
32.17324025041458	0.5732959438560057	0.20646676515494447	2.7766984358270523	0.0054914102796544476	0.06751333309636412	MBD2 KO	peak109254
125.28032658238213	-0.1912731511857093	0.10827069839467106	-1.7666197228032614	0.0772919356915948	0.3321110284392645	MBD2 KO	peak109255
88.89444490371861	-0.04367769437145906	0.1211863835312745	-0.36041750812860246	0.7185349356015814	0.8971130896653892	MBD2 KO	peak109256
145.63764910899957	-0.16935546214313343	0.10364166369569008	-1.6340480855304529	0.10224875425955672	0.38480950465799874	MBD2 KO	peak109257
218.93410837183225	-0.08745847012007994	0.08323769339209952	-1.050707516702776	0.2933929426686869	0.6286293885876393	MBD2 KO	peak109258
73.85235496482106	0.6138444560337996	0.1263415364321663	4.858611612368487	1.1821176369046154e-6	9.070176781224222e-5	MBD2 KO	peak109259
29.14849407172555	0.08958338399341216	0.2019790938854449	0.4435280021813572	0.6573838695446216	0.8703391203132711	MBD2 KO	peak109264
97.21754044799356	-0.009627069246889533	0.12531201693474875	-0.07682478889396895	0.9387629303268242	0.9804097820668589	MBD2 KO	peak109265
104.80606384074154	-0.07302889074764546	0.11501343951322872	-0.6349596278202406	0.5254547460756398	0.8001662341596708	MBD2 KO	peak109266
410.8275794410531	-0.19037155700747876	0.06275069886634908	-3.033775885316364	0.0024151377272888506	0.03807610115676872	MBD2 KO	peak109267
29.12126565635132	0.0619748248939278	0.2374306414676199	0.2610228591846674	0.7940748790862369	0.9283750465240912	MBD2 KO	peak109268
25.90897444873435	0.05353174636040797	0.2543379454740289	0.21047487137885307	0.8332970621315896	0.9433043331215186	MBD2 KO	peak109272
40.82877393320582	-0.026738546440394886	0.2112428628978747	-0.12657727732710017	0.8992749823275096	0.9665373138748176	MBD2 KO	peak109273
374.8403890965384	-0.09327857582380444	0.12521042117570402	-0.7449745392430988	0.4562871118233226	0.7568945860874039	MBD2 KO	peak109274
68.76511337875012	-0.01962379892581785	0.14747712553362008	-0.1330633401947087	0.894143287561372	0.9647715896690612	MBD2 KO	peak109275
25.686438278021495	-0.44213911092211083	0.29837601555718274	-1.4818185372455863	0.13838858530363096	0.44602632823600785	MBD2 KO	peak109276
19.339024160238942	0.20049325573322777	0.4012001366701669	0.49973376728447255	0.6172625525434581	0.8506203082190597	MBD2 KO	peak109280
25.259896525002194	-0.49815309443814443	0.29890144402883173	-1.6666132077638711	0.09559134089684324	0.372321507705866	MBD2 KO	peak109285
20.407439752966162	-0.3582214687400923	0.3255274191381427	-1.1004340884356514	0.27114303282559216	0.6083846925735346	MBD2 KO	peak109289
21.24188809434443	-0.23170879429217245	0.3453382035856143	-0.6709619494349646	0.5022447698335675	0.785764090784396	MBD2 KO	peak109290
24.5766110341354	3.4225997504496467e-4	0.2822985958472127	0.0012124041000551226	0.9990326417241024	0.9998086880395365	MBD2 KO	peak109291
28.929641743060266	-0.10474202652806161	0.28870069895944217	-0.3628048941536376	0.7167506356317308	0.8962960266954593	MBD2 KO	peak109292
62.41607966291288	0.2367865586036515	0.16293959854564058	1.4532167792062274	0.14616357485121517	0.4578283150923421	MBD2 KO	peak109293
36.00020913939075	0.07975546450607689	0.21433618177200392	0.3721045315200924	0.709815022549066	0.8935612757568834	MBD2 KO	peak109294
349.82509184298436	-0.011262152122606115	0.07910430865436416	-0.14237090639164302	0.886787041606519	0.9626116333115113	MBD2 KO	peak109295
78.51288432307139	-0.06089811881292313	0.14443935672754885	-0.4216172114903089	0.6733044413633089	0.8780425058394425	MBD2 KO	peak109296
321.61094335394836	-0.06618154654134763	0.10390639165382098	-0.6369343164359025	0.5241676288641606	0.7995203709144341	MBD2 KO	peak109297
52.17049941143463	-0.02766013206715055	0.1737383026325781	-0.1592057229064003	0.8735067951451413	0.9581995842402644	MBD2 KO	peak109298
93.74109051249087	0.02360326590714638	0.13983361135313752	0.16879536814320273	0.865957601735381	0.9555969997946443	MBD2 KO	peak109300
60.13994323866159	-0.25212412876957907	0.16016496854764922	-1.574152769209154	0.11545213546412968	0.4085888093489678	MBD2 KO	peak109301
85.48704246397423	-0.10577769853903635	0.12633533196617616	-0.8372772437670586	0.402436747452809	0.7191514246223153	MBD2 KO	peak109302
356.26278574878563	-0.27809539462523786	0.11474075770218232	-2.423684488358129	0.015363947242172271	0.13165633760544973	MBD2 KO	peak109303
54.29915303512213	0.10813561057918829	0.15923297564462233	0.6791031200756203	0.49707252568484506	0.782633031854592	MBD2 KO	peak109304
45.59127003789518	-0.14969455040095128	0.17385667288690446	-0.861022748884244	0.3892255139584269	0.7090139511265078	MBD2 KO	peak109305
65.25848471593933	-0.36774137589881656	0.17312754837960942	-2.1241066447292702	0.033661227011696826	0.21128459600177457	MBD2 KO	peak109308
78.01269494098361	-0.3529820103623069	0.16204460975765145	-2.1783014621110515	0.02938360039617193	0.19513843819195306	MBD2 KO	peak109309
810.599796631056	-0.15235774944064623	0.08663601709237798	-1.7585959575933725	0.07864616008754974	0.3354248786904805	MBD2 KO	peak109310
449.2976113245947	0.037878964896092826	0.08061272115280001	0.4698881808529191	0.6384349089266368	0.8614499452935305	MBD2 KO	peak109311
47.00216157295718	0.4327917612548806	0.1757853690724807	2.4620465488025327	0.013814673603038124	0.12335538946377946	MBD2 KO	peak109312
18.784668780447063	0.3527015185669902	0.3075186530242432	1.1469272354649167	0.25141169532946805	0.5886336731906924	MBD2 KO	peak109313
26.62580568883445	-0.23846996719441418	0.250271202279255	-0.952846212519198	0.34066799587816327	0.6694554103370357	MBD2 KO	peak109315
76.00191574862815	-0.23691220437384863	0.1909528225755943	-1.2406844851956036	0.21472232791871704	0.5484942337895131	MBD2 KO	peak109316
57.40190546824014	-0.12427460015337692	0.27508620139759005	-0.4517660265109381	0.6514375467493496	0.8674588162057115	MBD2 KO	peak109317
43.20445212286558	-0.03987852830576652	0.2603837605347229	-0.15315290102528728	0.8782776989280037	0.95987414713488	MBD2 KO	peak109322
34.90560623256681	0.22876656342611434	0.2333682626928277	0.980281383536842	0.32694724155142163	0.6579195204961706	MBD2 KO	peak109325
17.269568651562036	-0.8830034769706093	0.44088333958826564	-2.0028052722410266	0.045198193755222243	0.24992595982710333	MBD2 KO	peak109327
50.40649374697088	-0.04413099150640117	0.16729983257048292	-0.2637838354548796	0.7919464909886539	0.9275503126698357	MBD2 KO	peak109332
27.14541541221001	0.42903231457847335	0.22787633099070118	1.8827418921185834	0.05973535524912726	0.291265093796478	MBD2 KO	peak109333
30.29636395529414	-0.3496321181162632	0.2232882730332963	-1.5658328732030042	0.11738774812795309	0.4120618732136483	MBD2 KO	peak109335
94.49556338781873	0.0021604345887755233	0.11553388008163482	0.018699576152458368	0.9850807663778478	0.9956145946297539	MBD2 KO	peak109336
761.3112133538212	-0.1461649820779237	0.08489321753219083	-1.7217509988062252	0.0851146345744175	0.34990255179365665	MBD2 KO	peak109337
741.3406765915713	-0.0952838072479927	0.06323612222467881	-1.5067939635743004	0.1318634773325817	0.435821873231512	MBD2 KO	peak109338
489.8556100274315	-0.08708614292949496	0.07096297551089523	-1.2272053462037296	0.2197454205529915	0.5542207112388022	MBD2 KO	peak109339
82.58989186947503	-0.30542052937005815	0.14237042338307873	-2.145252659312935	0.03193265134100247	0.20467659656684065	MBD2 KO	peak109340
67.52930686210885	-0.16529089695744634	0.15075168560547683	-1.0964447680539984	0.27288418154949934	0.6099028666742122	MBD2 KO	peak109341
66.99598370990606	-0.354935547118011	0.14448368491645258	-2.4565787294479082	0.014026706358142125	0.12437998442495839	MBD2 KO	peak109342
73.8612428730835	-0.37539642571092213	0.1418236672237696	-2.6469236979933757	0.008122767843247265	0.08750125498675204	MBD2 KO	peak109343
29.10942893701243	-0.004981425716682054	0.1967078473296744	-0.025323980635777007	0.9797965462816509	0.9938717854798992	MBD2 KO	peak109344
52.62829392437264	-0.308075849703286	0.17681954162087746	-1.7423178845460305	0.08145283565253732	0.341910829364374	MBD2 KO	peak109346
21.049678069292046	0.021449994148269976	0.25964510492443266	0.08261274232191977	0.9341594690040651	0.9790725762398613	MBD2 KO	peak109347
23.38741433746447	-0.15104704518546846	0.2793323257718464	-0.5407431623536509	0.5886846237871421	0.835544571486799	MBD2 KO	peak109351
22.76679229433565	0.0830254619369112	0.24214575083539644	0.3428739164345257	0.7316933152750962	0.9025492760986835	MBD2 KO	peak109354
23.256478892844115	0.14294954425634981	0.26461685734048157	0.5402132943949869	0.5890499454093449	0.8357553528771398	MBD2 KO	peak109357
33.91759247937342	-0.287684362560927	0.23600870673586516	-1.2189565653732255	0.22286067848631655	0.557695813722659	MBD2 KO	peak109361
31.17482276603481	-0.1088219289122341	0.2526486286035246	-0.4307243997868903	0.6666687751893068	0.8750340259282862	MBD2 KO	peak109362
23.911396512345867	-0.3262998462033897	0.30722478959667926	-1.0620882729930483	0.28819561334818206	0.623969876351838	MBD2 KO	peak109366
39.278957746492914	-0.07415471013150261	0.19513060451117023	-0.3800260359837999	0.7039260885345018	0.8906300681294461	MBD2 KO	peak109370
72.9144909842056	0.05763898817317191	0.1866496272875112	0.3088084825606751	0.7574672161691711	0.9137383509860948	MBD2 KO	peak109371
40.83810282811556	0.033962809091916894	0.2343587123608332	0.14491805638369293	0.8847755699973662	0.9622140069256123	MBD2 KO	peak109372
88.08868854662477	0.2094562283067652	0.14606903165737453	1.4339536993582203	0.15158547609431103	0.46606293614339434	MBD2 KO	peak109374
140.14180714774542	0.16397858441538585	0.1287091264179277	1.2740245309639948	0.20265472253639494	0.5343781503738144	MBD2 KO	peak109375
141.43613871181952	0.07533717333002335	0.12786132101773892	0.5892100342023793	0.5557203868171969	0.8173084616753256	MBD2 KO	peak109376
43.20315629727512	0.1518714918101534	0.1804565863057256	0.8415957262588134	0.4000142823065808	0.7170898885020582	MBD2 KO	peak109377
76.4498157747703	0.09666341443501059	0.14453109203194545	0.6688070578865152	0.5036185639132185	0.7864689646823841	MBD2 KO	peak109380
21.699299810501692	0.07199729180244051	0.2704109670966769	0.26625137499212503	0.7900456189257794	0.9269063338479702	MBD2 KO	peak109381
19.821966025885633	-0.1541323430682201	0.33732196980958995	-0.4569294527576252	0.6477217534608427	0.8658019046718126	MBD2 KO	peak109384
62.89490771941822	0.10153209589776302	0.14033898489854643	0.7234774853983902	0.46938658153123597	0.7657162102308088	MBD2 KO	peak109386
183.93892361039715	-0.055975046523620564	0.09132747437567396	-0.6129047902208288	0.5399392957163758	0.8086472496284276	MBD2 KO	peak109387
241.88207288301982	-0.18604605048664147	0.09679766599898175	-1.9220096741650625	0.054604540475132676	0.2772921368299845	MBD2 KO	peak109388
296.1863882192028	-0.17733270114021596	0.13245243323718534	-1.3388406449480819	0.1806225558228596	0.5068972869025858	MBD2 KO	peak109389
34.1831209687938	-0.19791407154100152	0.21496025374069463	-0.9207007718726652	0.35720667309985144	0.6830764000063085	MBD2 KO	peak109390
23.818744011483048	0.3177992608973297	0.2824012618807262	1.1253464619133113	0.26044224850856834	0.5979117792303382	MBD2 KO	peak109391
16.896146967423302	-0.883124285376361	0.4130021616336617	-2.138304269118339	0.03249205630459207	0.20686808676570712	MBD2 KO	peak109393
99.13851034634806	0.3237075839771491	0.13057450875446036	2.4791024455306743	0.013171346951488416	0.1196994000269558	MBD2 KO	peak109394
56.98733686028346	-0.14989036474247364	0.1681734002045554	-0.8912846179012647	0.3727764986779655	0.6956370839069465	MBD2 KO	peak109395
44.74492747034011	-0.12041353047947194	0.17868782876187939	-0.6738765103018618	0.5003898271345821	0.7847137602584748	MBD2 KO	peak109398
121.73872017164983	-0.053862166853953654	0.10910875193817275	-0.4936557874337618	0.6215492945967678	0.8527266172528741	MBD2 KO	peak109399
271.6292639310183	-0.13254599780393508	0.0876072598122666	-1.5129567810700575	0.1302906373187874	0.43307543728230513	MBD2 KO	peak109400
66.41892384720194	0.015143455888061859	0.18661623349059572	0.0811475808122823	0.9353245864104571	0.9794550869462831	MBD2 KO	peak109401
21.584882389844715	-0.09129444523551222	0.31385702855120295	-0.29087908483979785	0.771143797886435	0.9195727209017238	MBD2 KO	peak109405
53.46122792634565	0.023102006357704923	0.1725568185734792	0.13388057654683452	0.893497009669864	0.9646228421519834	MBD2 KO	peak109406
23.644742475962886	0.5833885363158595	0.2533385569679043	2.3028020025777978	0.021289985811488707	0.16106000869872997	MBD2 KO	peak109408
24.027856347715765	-0.09346310954267928	0.27715648181138297	-0.3372214459205215	0.7359499716602936	0.9043204111581422	MBD2 KO	peak109410
105.0598972907507	0.1826264888176494	0.1480459899068471	1.233579436582922	0.21735965945017488	0.551348739253396	MBD2 KO	peak109412
561.9280175621029	-0.11819068364200772	0.08044954166855306	-1.4691281167137749	0.14179804283215602	0.4512163551542681	MBD2 KO	peak109413
51.08229435179095	0.2903633778983519	0.15742808610573	1.844419157222946	0.06512207753698702	0.30470501394311905	MBD2 KO	peak109414
22.902308580210995	-0.8383252994069273	0.3789291992615698	-2.212353392244767	0.026942256605375067	0.18598004866028867	MBD2 KO	peak109416
61.81084350328787	-0.032669623650225514	0.15390884889805556	-0.2122660515242035	0.83189947889498606	0.9429581513750082	MBD2 KO	peak109418
228.02468964509256	-0.08439306840333151	0.13056449865775324	-0.6463707154005913	0.518039301016969	0.7957297955453034	MBD2 KO	peak109419
44.36955331878107	0.007574951160412607	0.17825118440799895	0.04249593732333531	0.9661033503728776	0.9891363422817814	MBD2 KO	peak109420
33.61001447972115	-0.20869967772507783	0.23145168985425926	-0.9016986562357443	0.3672169670318396	0.6914433736565125	MBD2 KO	peak109421
72.74530971544867	0.21302573864467608	0.15089551917994873	1.411743302931578	0.15802555802649518	0.47574385894979804	MBD2 KO	peak109422
24.16897455840167	0.10883755561381642	0.24567399237584678	0.4430161880843708	0.6577540257268506	0.870516422837477	MBD2 KO	peak109423
35.06843098330648	-0.29194623530453334	0.23628884792564933	-1.235548092377162	0.21662658949172772	0.5505778508043396	MBD2 KO	peak109424
27.645366395904972	-0.3664720033285091	0.27102391094988243	-1.3521759096608892	0.176319048278517	0.5010709586285111	MBD2 KO	peak109425
68.13246160369638	-0.24866512600547444	0.1433502816239464	-1.7346678582592712	0.08279965251795278	0.3451718886861807	MBD2 KO	peak109426
96.06539363245435	-0.3957010114073051	0.1420385267333747	-2.7858709922420473	0.005338411302508206	0.06626177541267284	MBD2 KO	peak109427
132.19322526493102	-0.133508330730487	0.1313911658651301	-1.0161134491152177	0.3095753653026728	0.6425836765833057	MBD2 KO	peak109428
29.61177050178772	-0.21504434931131172	0.21874980376469133	-0.9830607644459167	0.32557753325447325	0.6567504609617767	MBD2 KO	peak109429
24.114062514929508	0.04003862841045274	0.29368697078577455	0.13633096593739702	0.8915596451319646	0.9640117057754615	MBD2 KO	peak109430
132.1625008477012	-0.13435452071268889	0.11877441646004934	-1.1311739069488926	0.2579819020626791	0.5951945628010402	MBD2 KO	peak109431
49.4267767229898	0.1171305178039159	0.1630633203640044	0.7183130917636583	0.47256425972328403	0.7679229010071092	MBD2 KO	peak109433
153.2677605295112	-0.057106499504750746	0.09360417109397164	-0.6100849869972147	0.5418055111431475	0.8095491530382113	MBD2 KO	peak109434
136.6424922429291	0.05613808026773015	0.1119189969705395	0.5015956342291685	0.615951991024422	0.8499791902640739	MBD2 KO	peak109435
102.0351908179468	-0.03661614661361388	0.13306597333257997	-0.27517287625512565	0.7831834244706941	0.9241960911095755	MBD2 KO	peak109436
26.610395403931534	-0.15168942748770375	0.23538873522376805	-0.6444209292492393	0.5193025164127236	0.796521221034682	MBD2 KO	peak109437
56.15176361919228	-0.2914590344070221	0.15677911033767522	-1.8590425330215836	0.06302110981638419	0.29959285565222626	MBD2 KO	peak109438
24.366820840012576	-0.09452979098249402	0.27012718624516235	-0.34994549159039684	0.7263796055480185	0.9002530788960571	MBD2 KO	peak109439
47.44572857979288	0.3681950607016107	0.18551721770052917	1.9846948184398112	0.04717843566059533	0.2560123356586669	MBD2 KO	peak109443
48.67685824161175	0.347832880975385	0.17419889630680024	1.9967570883042762	0.0458515772016341	0.2517901331531747	MBD2 KO	peak109447
88.25105575246486	0.12894747960977634	0.18043154890631946	0.7146614901406528	0.4748182390192312	0.7692028345993366	MBD2 KO	peak109448
22.178389199810372	1.6198348855692675	0.27671917826926834	5.8537138470144185	4.8071544770557825e-9	8.081322787958652e-7	MBD2 KO	peak109454
120.90442780746646	-0.07741384358537458	0.1341763897212825	-0.5769557799712919	0.5639693279146732	0.8218696473682682	MBD2 KO	peak109456
180.06253054231738	-0.23162102901203752	0.1316103555083939	-1.759899729146048	0.07842480927146918	0.3349630060383559	MBD2 KO	peak109459
65.70469034860658	-0.08407333078757363	0.17736793660231556	-0.474005236786839	0.6354961728611761	0.8599970505659488	MBD2 KO	peak109460
25.233728103685646	0.2541958130028702	0.31046817640707874	0.8187499792879721	0.412929075029241	0.7267329178554055	MBD2 KO	peak109461
24.397406693967024	-0.5404433451288325	0.30606027438320826	-1.7658069026369647	0.07742825007492007	0.33244158256937767	MBD2 KO	peak109462
73.07999880625987	-0.11428812145867435	0.2049776278209214	-0.5575638798909416	0.5771422270148825	0.8291267345775148	MBD2 KO	peak109465
22.52708409191685	-0.0027378127044639117	0.32868729339377634	-0.008329536186797272	0.9933540685284148	0.9980945179230601	MBD2 KO	peak109466
19.036010941565973	-0.6343875773155773	0.3416159215633164	-1.8570199375148195	0.06330831758884403	0.30037379369038836	MBD2 KO	peak109467
20.82502278188569	0.21137297326541882	0.32577103518784867	0.6488390631276819	0.5164424054975495	0.7947237116374353	MBD2 KO	peak109470
24.939952824136476	-0.030541205101671794	0.2927093282174475	-0.10433970549439882	0.9168997694284209	0.9726214810407905	MBD2 KO	peak109471
30.04432109208542	0.240769739328717	0.24721188288081852	0.9739408014006864	0.33008593342344705	0.6605698078940367	MBD2 KO	peak109473
96.1547113423028	0.43730058381533965	0.14352435264099364	3.046873758833016	0.002312348019506127	0.0368864277668111	MBD2 KO	peak109474
58.22882973906619	-0.20335010644765783	0.18852169546721262	-1.078656257274241	0.28074099244172157	0.6173342980512868	MBD2 KO	peak109476
31.642668697337566	-0.27727770505526744	0.3025690229742154	-0.9164114102946247	0.35945115291662044	0.6849121215177775	MBD2 KO	peak109477
30.876216452806553	-0.259415595905109	0.3072775413251226	-0.844238712619182	0.39853602585709363	0.716161014004378	MBD2 KO	peak109478
67.20926309017935	-0.13501094296007374	0.15007596115454058	-0.8996173799016776	0.3683239048804779	0.6922661628029252	MBD2 KO	peak109479
20.843223826319527	-0.0822989654908116	0.3650709818033137	-0.22543277771431075	0.8216426148872568	0.9391517236276756	MBD2 KO	peak109481
19.06585400403745	0.053575278856441075	0.35346470390232515	0.1515717927842827	0.879524682412911	0.9603112555761817	MBD2 KO	peak109482
23.12200457730125	-0.8307902733342051	0.333477398136194	-2.491294096623921	0.012727871636497497	0.11727168485205876	MBD2 KO	peak109487
24.568073202143992	-0.8110973974277917	0.35146154324483836	-2.3077842029014186	0.021011141983365445	0.15974082595764494	MBD2 KO	peak109488
20.555849243236242	-0.7078901486299706	0.42070967272473925	-1.6826096344429118	0.09245068537396324	0.36590146561124776	MBD2 KO	peak109489
18.691073704834857	-0.33889387337357096	0.3837942067196123	-0.88300935094926	0.3772312192404864	0.6996405962156095	MBD2 KO	peak109493
20.95172039380934	-0.09572619716235134	0.3205474153856037	-0.29863350183996074	0.7652197004745868	0.9171966903359465	MBD2 KO	peak109494
25.58402142695186	-0.33083805624844725	0.3429813670276183	-0.9645948382432297	0.33474778580546033	0.6643622659299278	MBD2 KO	peak109495
25.912718973459867	-0.19655288490164008	0.25534404545703526	-0.7697570724621127	0.4414440082293326	0.7467101194093688	MBD2 KO	peak109498
32.09528122155268	-0.2412050903750587	0.24999319594925473	-0.9648466209617165	0.3346216407988358	0.6642235351582572	MBD2 KO	peak109499
22.446915846422286	-0.32073706410414277	0.33867066819909036	-0.9470470702694419	0.3436147940589812	0.6719485290072804	MBD2 KO	peak109500
32.755057355480915	0.13024645325091105	0.2109844252963617	0.6173273362143148	0.5370188396183968	0.8069494037600596	MBD2 KO	peak109501
71.57169683920954	-0.22945218916895785	0.1472592890539247	-1.558150868736946	0.11919748850426226	0.41511406277511614	MBD2 KO	peak109502
66.99280262334432	-0.3422498945344023	0.1869884227072454	-1.8303266564809677	0.0672011076684209	0.3093558513420675	MBD2 KO	peak109503
102.71481948432462	-0.28579139782304636	0.11310483438100262	-2.5267832218412107	0.011511253098401526	0.11004723794833844	MBD2 KO	peak109504
573.2038079152705	-0.04676643345896067	0.06440997908554127	-0.7260743462880394	0.46779319472872116	0.7646660084984749	MBD2 KO	peak109505
468.2000467216412	0.10688460119442447	0.064973695612083	1.6450442011574207	0.09996069617524041	0.38050522542249704	MBD2 KO	peak109506
60.30472639467522	-0.11893763628467721	0.16659421260643095	-0.7139361831593778	0.47526664194239915	0.7695438431712147	MBD2 KO	peak109507
115.8281229586545	-0.05112013604513651	0.11591792723035534	-0.4410028480197817	0.6592109351681259	0.8712936831529032	MBD2 KO	peak109508
35.12661911569782	-0.20829816551887356	0.22574329651485453	-0.922721377488022	0.35615242243400363	0.6821767383545022	MBD2 KO	peak109509
32.39461041310851	0.07748556730730971	0.1946499499981517	0.3980764819515519	0.6905738095964413	0.8848248141998905	MBD2 KO	peak109510
96.70190674752182	-0.2105587804035178	0.1688765069240925	-1.2468210305780476	0.2124631274254726	0.545956101216004	MBD2 KO	peak109511
67.38396893423685	-0.42414765222275513	0.17506830789080507	-2.4227551938601457	0.015403302804395485	0.1318182284740649	MBD2 KO	peak109512
134.26829461750776	-0.3470043373874147	0.11848628845322619	-2.9286455160117417	0.003404424360431965	0.04841593648643621	MBD2 KO	peak109513
46.48106146234436	-0.2820603228720434	0.17279461653360434	-1.6323443897176597	0.1026069569682456	0.3854306633232831	MBD2 KO	peak109514
63.443171352867964	-0.3112700296070528	0.1653452512768733	-1.8825459286147026	0.059761930039658115	0.2912926663228813	MBD2 KO	peak109515
91.97359171815854	0.5504385505890451	0.1321750119650106	4.164467567703019	3.1207998267266635e-5	0.0013595467732237406	MBD2 KO	peak109517
73.92990564626777	0.26567867339430373	0.17232163252094754	1.5417604250122667	0.1231318222640035	0.4212706401377959	MBD2 KO	peak109519
27.745549653553518	0.5409820267589647	0.22375375900637526	2.4177561492656348	0.015616538272600641	0.13288873269954035	MBD2 KO	peak109520
36.91490595289474	0.18829356157273375	0.1791691368711415	1.0509263194595537	0.2932924312620532	0.628546508002123	MBD2 KO	peak109521
54.05409244570467	-0.04121660682161608	0.1750414524262248	-0.23546769208275253	0.8138457519293223	0.9360530651801142	MBD2 KO	peak109522
697.1579811308624	-0.12089623706417171	0.09027990996423592	-1.339126690667551	0.18052943277861697	0.5067360486667577	MBD2 KO	peak109523
75.87627348937914	-0.011759833289093375	0.1590578608692249	-0.07393431060136123	0.9410626546368788	0.9811640489641167	MBD2 KO	peak109524
271.62429534215295	-0.044392026784275826	0.09421679710405725	-0.47116892262053106	0.6375201095962661	0.8609601609679434	MBD2 KO	peak109525
180.2986719338397	0.08365683147438704	0.13511543651895483	0.6191508063747486	0.535817015916929	0.8062996622451242	MBD2 KO	peak109534
40.70856384114733	0.6600253835016731	0.22781306315780708	2.897223602337811	0.0037648131748572677	0.05200570869785146	MBD2 KO	peak109537
22.49948019959373	0.357026276797973	0.3364113914430455	1.0612787969708737	0.2885632186594011	0.6242281343920586	MBD2 KO	peak109538
37.633918256394644	-0.49814630418131195	0.22030745460394427	-2.26114139023053	0.023750503051605143	0.17197271821808327	MBD2 KO	peak109544
21.657583016611227	-0.08245835498493442	0.3277809701423516	-0.2515654125653594	0.8013769957243531	0.9313151697446662	MBD2 KO	peak109548
65.5953575709332	0.14828389280582377	0.20214840900644634	0.7335397470335525	0.46322929476985614	0.76156269610445	MBD2 KO	peak109549
132.62562899937325	-0.15021159993661068	0.16086361217170977	-0.9337823383965239	0.35041618176566514	0.6776961740345908	MBD2 KO	peak109550
25.543758420687947	-0.6064840502873561	0.2893036916964614	-2.096357798723431	0.036050463049189733	0.22010758996087482	MBD2 KO	peak109551
27.995525342878686	0.3837312786156984	0.22588556039728927	1.6987862258250985	0.08935946985352694	0.35933704072505185	MBD2 KO	peak109552
27.46889573900942	0.034433908298158664	0.20947693268441286	0.16438043013564177	0.8694316685010458	0.9565975704574153	MBD2 KO	peak109553
136.1488755239524	-0.3181543558872465	0.1144608336847058	-2.7795914606356575	0.005442732425144494	0.06710698721891442	MBD2 KO	peak109554
26.671854501247743	-0.142671773120519	0.212750524010793	-0.6706059775123334	0.5024715735459733	0.7858899930191797	MBD2 KO	peak109555
311.71103210293774	-0.1897975454360934	0.09396810038580022	-2.0198082610678614	0.04340327992082934	0.2445306673422362	MBD2 KO	peak109556
189.80841279438584	-0.15443805844045497	0.08311140322985752	-1.858205401890911	0.06313985120442366	0.29989577682532786	MBD2 KO	peak109557
146.56126418577375	-0.3883624398995792	0.1203162639234862	-3.2278465706561	0.0012472585243575864	0.02348962816703562	MBD2 KO	peak109558
51.5401067539569	-0.21302506263027673	0.16794204623187048	-1.2684438912704568	0.2046394758819162	0.5371331420128448	MBD2 KO	peak109559
87.11986398375622	-0.26002971852659446	0.13696166444325833	-1.8985584001450408	0.05762256239173956	0.2858376798092392	MBD2 KO	peak109560
48.6985897400452	-0.17704278367926637	0.1853486760048032	-0.955187743961432	0.339482762608514	0.6683588995817177	MBD2 KO	peak109561
137.51781564999627	-0.43787048059456757	0.13267589059904994	-3.3003018002556606	9.658090588805894e-4	0.019466869918557884	MBD2 KO	peak109562
29.908363638266277	-0.3520469791613573	0.22732079118061138	-1.548679191784302	0.12145885838924736	0.4188358660573974	MBD2 KO	peak109563
28.192376660800612	0.06966909146550457	0.2399134246659123	0.29039263460359155	0.7715158777967367	0.9196459596790196	MBD2 KO	peak109565
36.74718709074626	0.0014092747647120223	0.22785381014772457	0.006184995387166651	0.9950651191352564	0.9986884531086487	MBD2 KO	peak109566
84.34632990810528	-0.28088932463292626	0.17808853927349222	-1.5772453734463054	0.1147390763922693	0.40727558394698127	MBD2 KO	peak109567
172.29713727803517	-0.15235254026144526	0.11413736160878339	-1.3348174350100015	0.1819361057145557	0.5085118471765727	MBD2 KO	peak109568
36.20341678401144	0.08349348743925554	0.1827377953166835	0.45690322187898696	0.64774060811274	0.8658158558423754	MBD2 KO	peak109569
31.63780708562384	-0.13419161403677732	0.2767361209585282	-0.48490819908864496	0.6277414660941258	0.8560253425017933	MBD2 KO	peak109570
619.9199821744523	-0.247820132204176	0.07860354696560153	-3.152785615547693	0.0016172052867632232	0.028526945683871506	MBD2 KO	peak109571
53.29842406121064	-0.2453573990041103	0.17846601557361927	-1.37481300412009	0.16918942546595417	0.491674892522631	MBD2 KO	peak109572
43.658663727560075	-0.21502756950497778	0.1918682990412982	-1.1207039963318521	0.26241388055492987	0.5998128245010076	MBD2 KO	peak109574
30.883492430086623	0.13056358440858643	0.249433145514503	0.5234411975973536	0.6006672612789581	0.842055220967515	MBD2 KO	peak109575
28.999770432492724	0.19123479091955498	0.21516253526412996	0.8887922364588162	0.37411474902369807	0.6968222785715036	MBD2 KO	peak109577
115.22633665362487	0.15620595643561525	0.12477988045376645	1.2518521084293939	0.2106237584722026	0.5439447321987269	MBD2 KO	peak109579
51.16898909603211	0.3326644469254807	0.15121579347099134	2.199931893947954	0.02781172745794739	0.18910827080692497	MBD2 KO	peak109580
31.15129056749785	-0.1757753160509428	0.3054103433981792	-0.5755381893591451	0.5649273705248365	0.8223408127764931	MBD2 KO	peak109581
41.19606320912036	-0.22821291183439366	0.22097784134589968	-1.0327411583189865	0.3017250468394234	0.6355675975562157	MBD2 KO	peak109582
467.4035672729392	0.015644364688224045	0.10956263486664564	0.14278923382287778	0.8864566401149033	0.9625183933799457	MBD2 KO	peak109583
194.01186634967223	0.20194667653008372	0.09448747710348049	2.1372850955573344	0.03257481036599967	0.20718088145760594	MBD2 KO	peak109584
32.7957934944993	0.04696190596627765	0.2294985401027484	0.20462834293086318	0.8378625094915633	0.9451752503853392	MBD2 KO	peak109585
23.597423835449156	-0.20060306671219078	0.29816961664149677	-0.67278171723776	0.5010861707328347	0.7850358472183285	MBD2 KO	peak109586
32.21887147945426	-0.16157694855574406	0.24063146658790488	-0.67147057218603	0.5019208002635249	0.7855406963108333	MBD2 KO	peak109588
39.62817186895694	-0.19036810788277597	0.18225931917865237	-1.0444903928131943	0.2962585617812449	0.6308353227517398	MBD2 KO	peak109591
112.25750185704842	-0.21164390273703076	0.11356928705955945	-1.863566358623329	0.06238262562529302	0.2981920325241329	MBD2 KO	peak109592
71.08166253628335	-0.04318527888540377	0.1449920009648073	-0.29784594045216173	0.7658207494845666	0.9174014335216005	MBD2 KO	peak109593
48.5225096486246	-0.15159230892972933	0.19033102956145734	-0.796466604940949	0.4257608784400731	0.736265007917632	MBD2 KO	peak109594
28.318126619614922	-0.29617813650595654	0.29576264028984767	-1.0014048299531735	0.31663112996021114	0.6491994074649697	MBD2 KO	peak109595
20.11563467770006	0.739489690475074	0.30019736617781473	2.463345031605157	0.013764738435609854	0.12310346061336121	MBD2 KO	peak109598
29.62485430757353	-0.3895319195593662	0.23749297679873035	-1.6401829006062998	0.10096714355666121	0.38239292026562327	MBD2 KO	peak109599
97.1092307529086	-0.44098783477020986	0.1264034168353896	-3.488733499542118	4.8531474224715006e-4	0.011654561002846873	MBD2 KO	peak109600
386.4538678862259	-0.2749769390455021	0.08981655931134407	-3.0615394438826136	0.002202019771814554	0.035627769836995456	MBD2 KO	peak109601
145.44284377013463	-0.20403871178504399	0.11979713645761306	-1.7032019113181183	0.08853028912398367	0.3574531178604403	MBD2 KO	peak109602
37.993348620146385	-0.33831741403109383	0.2357621375286417	-1.4349946839534111	0.15128861246812284	0.46569859400833197	MBD2 KO	peak109603
25.514701001352158	0.33697738679596534	0.24024455563265065	1.402643177110017	0.160723269637326	0.4795910892803767	MBD2 KO	peak109604
57.0526515056723	0.18179791049645336	0.17389274869846075	1.045459985290707	0.2958104252536721	0.63052918112254	MBD2 KO	peak109605
75.83773005670734	0.44094402273624655	0.13609328767373555	3.240013010732371	0.0011952424567929802	0.022791465991567648	MBD2 KO	peak109606
114.59453208623108	0.3511156402246361	0.10488257273160681	3.3477023978343534	8.14844627246924e-4	0.017125513278889563	MBD2 KO	peak109607
746.2774530235054	-0.10656112749975756	0.07718780028336686	-1.3805436494958692	0.16741931979580146	0.4890716570287919	MBD2 KO	peak109608
85.95680561301859	-0.2153642446847664	0.14139442982573502	-1.5231451829481348	0.12772238689033757	0.4288304909662769	MBD2 KO	peak109609
161.79131279393695	0.16700386448851542	0.09697023607767757	1.7222177777801606	0.08503007558377997	0.34969695062266887	MBD2 KO	peak109610
88.66610208478141	-0.07176688926751375	0.1223911085994303	-0.586373390099743	0.5576246222472258	0.8184188631807835	MBD2 KO	peak109611
67.39776951671332	-0.09523027265236378	0.13450966331968026	-0.7079809011642254	0.47895711794697826	0.7716920546138817	MBD2 KO	peak109612
28.883915954227593	0.1534842324460031	0.24664405348360546	0.6222904232970095	0.53375091720823	0.805228754433762	MBD2 KO	peak109613
38.449263496886594	0.06777216461870637	0.19761429622818869	0.3429517292638012	0.731634774684885	0.9025198057520443	MBD2 KO	peak109614
28.98786089382271	-0.016113919393910985	0.2589071658706681	-0.062238213221029084	0.9503731317116664	0.9841201596086363	MBD2 KO	peak109615
30.734819364753278	-0.14385140598789536	0.2323366455664009	-0.6191507398120852	0.5358170597627151	0.8062996622451242	MBD2 KO	peak109616
31.032686549825637	-0.6915872247956357	0.28598497938920114	-2.4182641559452134	0.015594751201029237	0.13275913713919987	MBD2 KO	peak109617
27.19107825121546	-0.08579250732358105	0.28301823152386196	-0.30313420750898756	0.7617875860122376	0.9155520032104516	MBD2 KO	peak109618
25.802452362669353	0.018055754241856046	0.2945582796111155	0.06129773118478891	0.9511220976586048	0.984264666420189	MBD2 KO	peak109619
30.65535529962215	-0.053672786674880124	0.2631676874060312	-0.20394899998520893	0.8383933532686992	0.9453663707734682	MBD2 KO	peak109620
40.65643312408685	0.12698812096215414	0.24396834307941437	0.5205106505183671	0.6027077065952686	0.842912321659839	MBD2 KO	peak109621
48.219575241534876	-0.13872748891572254	0.22443576242372967	-0.6181166825535057	0.5364984261771035	0.8066400283333541	MBD2 KO	peak109622
126.81252923436506	0.15907653878982783	0.15366510752313758	1.0352157451611157	0.3005681672224131	0.6344889649207894	MBD2 KO	peak109623
35.41272572259799	0.07104010871224568	0.25207963096830854	0.2818161405559057	0.7780844939814415	0.9222695494032496	MBD2 KO	peak109624
22.847293766225043	2.7378804822720827e-4	0.31416262769557407	8.714850974970547e-4	0.9993046555837547	0.9998487902347013	MBD2 KO	peak109626
26.414648131626375	-0.28227261763651973	0.30776574849317145	-0.9171670954891287	0.3590550863651028	0.6846141253096215	MBD2 KO	peak109627
28.368585411979083	0.2676680038882329	0.2660693764277318	1.0060083106217048	0.3144115723558022	0.6470450720931011	MBD2 KO	peak109630
27.633912173507788	0.269802293209764	0.22249263237269484	1.2126347301146643	0.22526950443379282	0.5605709984169239	MBD2 KO	peak109631
23.36100626074462	-0.22356237977579074	0.3018213529756975	-0.7407109456360825	0.45886872124755723	0.7586532625031372	MBD2 KO	peak109632
26.06493084814887	0.09923211620319876	0.3442874499827699	0.28822461059258736	0.7731748112320906	0.9204202123081437	MBD2 KO	peak109633
29.90978168352967	-0.13716046647220573	0.23425576305015824	-0.5855158681532086	0.5582009000525712	0.8186626887657974	MBD2 KO	peak109634
62.015061565274934	0.3556012540697056	0.1584542699324544	2.2441885234225034	0.024820274137377443	0.17679205819897062	MBD2 KO	peak109635
26.029945796643	0.420095216952531	0.3156229882866762	1.3310032302557255	0.18318794804597224	0.5099938580058355	MBD2 KO	peak109636
23.681291389783638	0.02416321345780305	0.3405921619760431	0.0709447138114196	0.9434417565306017	0.9819735845247437	MBD2 KO	peak109637
19.619013424273913	-0.17055996129599005	0.4260099652610023	-0.4003661303826392	0.688886866756504	0.8842501927584384	MBD2 KO	peak109638
28.60491291457874	0.6017164443542938	0.25654265936261944	2.3454829923774048	0.019002445522171285	0.15030248211561914	MBD2 KO	peak109639
24.93336313545849	0.09679344543949622	0.34575743407035475	0.2799461006521719	0.7795188574583671	0.9229034093062897	MBD2 KO	peak109640
20.694738287242053	0.6742003147370386	0.31238359351658657	2.15824495501631	0.03090879189532487	0.20113968345973304	MBD2 KO	peak109641
172.63453244147541	0.004098921788835274	0.10026522609994057	0.04088079135980429	0.9673909309187164	0.9896343961056787	MBD2 KO	peak109644
95.29485225882098	-0.13780703197778682	0.1453448667564956	-0.9481382800306437	0.3430590627413816	0.6715367001978242	MBD2 KO	peak109645
580.1376389540865	0.008149786752702386	0.06307580119709297	0.12920623437246156	0.8971944632474033	0.9656850790848382	MBD2 KO	peak109646
148.07022577171676	0.34055833186464723	0.12130709813291757	2.807406467604176	0.004994218066665067	0.063334729463407	MBD2 KO	peak109647
439.4466508087523	0.25692447185196604	0.09693987136749647	2.6503488010415466	0.008040870919110809	0.08698409257032409	MBD2 KO	peak109648
47.0539409814806	0.3446743847230478	0.15256868543580265	2.259142390448653	0.023874529008627972	0.1725469191740885	MBD2 KO	peak109649
27.983022583811252	0.7148270396730954	0.2401286896246832	2.976849791627802	0.0029122665544398705	0.043340695989413244	MBD2 KO	peak109651
20.252138170367296	0.25044993404965327	0.28654201677069296	0.8740426164099955	0.3820950458593294	0.7032974405517444	MBD2 KO	peak109653
23.828171063808032	-0.07281147142641689	0.3161982416187326	-0.23027158865169128	0.8178807364005315	0.9374751633295046	MBD2 KO	peak109655
19.579548029927203	-0.7182709185586036	0.36055747572840396	-1.992112123337732	0.046358757082316925	0.2534038384610753	MBD2 KO	peak109658
20.85447601274466	-0.28615953544894923	0.36506254004790006	-0.7838644178923482	0.4331196702874947	0.7409063249127041	MBD2 KO	peak109659
22.599181914834585	-0.8261016537153854	0.3629650609056284	-2.275981196796717	0.022847135048966488	0.1680824211913745	MBD2 KO	peak109662
21.139703654555763	0.035717119783728844	0.3341311960540864	0.10689549555841907	0.9148718867401889	0.9719724017325239	MBD2 KO	peak109663
19.06656218215934	0.04879107518361345	0.3847509253377353	0.12681210614577346	0.8990891137799759	0.9664541769130617	MBD2 KO	peak109664
15.211207170160431	-0.46562363019558617	0.43657519805994854	-1.0665370645531926	0.2861809330372992	0.6222166472936428	MBD2 KO	peak109666
24.066544150117277	0.5580488314870096	0.24490537649693236	2.278630381534313	0.022689046348912528	0.1674475670863297	MBD2 KO	peak109667
23.56827652318657	0.17966139572103423	0.2938095565440118	0.6114892852170433	0.540875709661898	0.8089845165821129	MBD2 KO	peak109669
49.121780362172956	-0.33065919997300103	0.18976259543252486	-1.742488814612444	0.08142294701364504	0.34188603873704004	MBD2 KO	peak109674
68.94368488065821	-0.2986003865100361	0.1690394666628971	-1.7664536714701826	0.07731976750336048	0.33215088382547164	MBD2 KO	peak109675
221.5843853403703	-0.19554511964074456	0.12319006154999974	-1.58734493010524	0.11243454445444515	0.4032271477765478	MBD2 KO	peak109676
25.346033918060037	0.16956357078721854	0.29103970019722947	0.5826131990663475	0.560153717969069	0.8198336780699893	MBD2 KO	peak109678
47.22426706570085	0.732878720796513	0.24673478362934526	2.9703096986012008	0.0029749966322145573	0.044018593088337755	MBD2 KO	peak109679
55.14677447816431	0.14915629236303082	0.17951669531141085	0.8308769950576838	0.4060431208123322	0.7216988317529917	MBD2 KO	peak109681
149.82423920693836	-0.052191973118492725	0.09458846420555131	-0.5517794749798848	0.5810994512748577	0.8312473093400526	MBD2 KO	peak109682
32.533990027145535	-0.17215287625218628	0.19990087570402004	-0.8611912061209858	0.38913274259917585	0.7089452592711817	MBD2 KO	peak109683
72.07016161815062	0.19173729644260282	0.16275385618069088	1.1780814350090374	0.23876414248380465	0.5751744544421518	MBD2 KO	peak109684
910.6933188603405	-0.18562024497611523	0.11120493474529738	-1.6691727341170417	0.09508315203460314	0.37128808331962	MBD2 KO	peak109688
120.45132553381356	-0.21790829833701536	0.1296098637649235	-1.6812632311090214	0.09271179643096494	0.3664365254625643	MBD2 KO	peak109689
59.39941758614784	0.018913656963681812	0.19577164807641273	0.09661080728246982	0.9230354736758087	0.9750720680927485	MBD2 KO	peak109690
79.27808613059509	-0.320717825007788	0.14373098676366108	-2.2313756569079213	0.025656255952795456	0.18063130929814267	MBD2 KO	peak109691
79.57421914568503	-0.10843030359834464	0.13275623698405103	-0.8167624065102957	0.4140642197861061	0.7275400261623006	MBD2 KO	peak109692
94.90881664669628	-0.07997609955225736	0.12418946501235163	-0.643984572639097	0.5195854380255405	0.7966657346713086	MBD2 KO	peak109693
156.58308184418064	0.40948154390128233	0.11272396468467247	3.6326041675941974	2.8057525236421956e-4	0.00762898753632005	MBD2 KO	peak109695
26.98968538452864	-0.3643868176756728	0.3503884037787026	-1.0399511335021558	0.29836260432102496	0.6326135565715001	MBD2 KO	peak109703
33.2983185649501	0.1870531595366544	0.23920149283370207	0.7819899337613989	0.43422048945542857	0.7417564230762623	MBD2 KO	peak109704
20.627506065276872	-0.3377213048623477	0.32338995551817556	-1.0443160002332437	0.29633921257072027	0.6308411628958115	MBD2 KO	peak109705
23.11160161009894	-0.16717740424771033	0.29513415780046937	-0.5664454615949047	0.5710909977559409	0.8258742595326123	MBD2 KO	peak109711
23.394102911345918	-0.3163933688932907	0.32101026958986334	-0.9856175919154506	0.3243208020720303	0.6559136339146427	MBD2 KO	peak109714
25.334454232968234	-0.06592170452482213	0.35310839317289944	-0.18668971284560654	0.8519039222565412	0.9504199645233286	MBD2 KO	peak109715
39.073243486680056	-0.0010676365075242091	0.25786215884853253	-0.004140338048404131	0.9966964976330024	0.9991653020526666	MBD2 KO	peak109716
27.338742282826054	-0.308439876162125	0.28999589338543463	-1.0636008412442461	0.28750956116263326	0.6233743226842033	MBD2 KO	peak109717
25.78967373606238	-0.10213408180120824	0.32216738651843646	-0.3170217907682703	0.7512270677870537	0.9109173749760671	MBD2 KO	peak109718
31.764137739604692	-0.32734171054780653	0.25267418973053446	-1.295509093734115	0.1951446663624115	0.5248982990658392	MBD2 KO	peak109719
51.302817740690855	-0.033936893413672495	0.15513253048268222	-0.2187606513481126	0.8268365001015292	0.9413484393553574	MBD2 KO	peak109720
269.67451468009483	-0.020485892069993353	0.10920235091280599	-0.18759570557551986	0.8511935929324963	0.9501344837792159	MBD2 KO	peak109721
53.411683841692756	0.5578028611478796	0.20923793351246445	2.6658782744795695	0.0076787490480889975	0.08441042458068207	MBD2 KO	peak109722
29.916299461133416	0.011606806428252073	0.23526234033410043	0.049335590268162054	0.9606518571070896	0.9875008838526246	MBD2 KO	peak109723
347.7500112902671	-0.038047543596023366	0.10610998436761052	-0.3585670455308932	0.7199190033888223	0.8976785806329186	MBD2 KO	peak109724
59.897450508086365	-0.22623531578428216	0.19941726926374034	-1.1344820667716269	0.25659239195759764	0.5939701493226831	MBD2 KO	peak109725
24.25615626923204	-0.11510091177668405	0.2838007739477317	-0.4055694076362261	0.6850590107418226	0.8826185299947169	MBD2 KO	peak109726
23.998162008262703	-0.2101706873457063	0.2602097711176444	-0.807697137747703	0.41926495172397543	0.7315069081540876	MBD2 KO	peak109727
30.778691185378406	-0.512653588808215	0.24259621736682818	-2.113196959015378	0.0345839134815178	0.2148204456217514	MBD2 KO	peak109728
175.38631837926394	0.040167453814046655	0.11403721760759064	0.3522310931179103	0.724664960307704	0.8994573276541279	MBD2 KO	peak109729
38.694205139250755	-0.12327998822279643	0.18822229673388646	-0.6549701622071527	0.5124869650341312	0.7922274011191038	MBD2 KO	peak109730
59.172421090653486	0.1741918140548888	0.1481928221058871	1.1754402917735436	0.2398186117356827	0.5762844289842433	MBD2 KO	peak109731
24.262030513081875	-0.2582680469056485	0.3048739208574021	-0.8471306636504587	0.3969222952853513	0.7150109026120588	MBD2 KO	peak109732
29.37418733373822	-0.37054185760000413	0.3543192970671197	-1.0457851453961633	0.2956602409747251	0.6304437586200019	MBD2 KO	peak109734
33.709064112470685	-0.4316376062069696	0.20725565780192218	-2.0826336457337784	0.03728462992656149	0.2244632922388494	MBD2 KO	peak109735
72.766654390883	-0.0073039602948232595	0.1299431248674294	-0.05620890141186698	0.9551753900743783	0.9856453570452807	MBD2 KO	peak109736
175.16193030537937	-0.04437583553711527	0.12109696252820337	-0.3664487912054787	0.7140302176777815	0.8951718007664734	MBD2 KO	peak109737
195.8088289074688	0.06777682310162939	0.09298412478184122	0.7289074695346862	0.4660582653594704	0.7635033898535806	MBD2 KO	peak109738
459.5185882089646	-0.07637016321948213	0.0694974118808433	-1.0988921911282468	0.27181509315505425	0.6090084099146716	MBD2 KO	peak109739
696.3023971226713	-0.07163787652194624	0.07519172157684717	-0.9527362190893736	0.3407237373112536	0.6695115541046068	MBD2 KO	peak109740
105.5482487267087	-0.287514284272802	0.11791426946291202	-2.4383332533238047	0.014755164299237353	0.12830027298227245	MBD2 KO	peak109741
109.70931487473405	-0.385912129990284	0.1248585429457478	-3.0907947576960466	0.0019962156400424014	0.033262515209863494	MBD2 KO	peak109742
171.66124748221665	-0.4130622815137135	0.11434546644858813	-3.6124062837194693	3.033687603746648e-4	0.008116388637722556	MBD2 KO	peak109743
116.7683935693215	-0.3477285169027449	0.12093963736941522	-2.875223743565507	0.0040374128240719676	0.05457554685129788	MBD2 KO	peak109744
171.48321389915094	-0.19703496753517513	0.10733001281998104	-1.835786303926484	0.06638926785629723	0.3074367830863273	MBD2 KO	peak109745
85.06513344820068	-0.00669012358505429	0.14203325286108795	-0.04710251613822713	0.962431521977071	0.9880608514863307	MBD2 KO	peak109746
198.84182815244338	-0.10974106331160169	0.10095797883421387	-1.0869974278289662	0.2770379464469949	0.6137118261864971	MBD2 KO	peak109747
154.19109262905494	-0.06629363341022779	0.11546400251996558	-0.5741497952902209	0.5658664393736329	0.8228461011383875	MBD2 KO	peak109748
42.08402355658147	0.029414378620474628	0.1818516188278294	0.16174933613498985	0.8715032514362808	0.9574591391624663	MBD2 KO	peak109749
24.77654251672945	-0.10489330416574248	0.2513063283123682	-0.41739221160942047	0.6763915507069798	0.8793930826002758	MBD2 KO	peak109751
21.02701472087743	-0.2807162173254186	0.32483727365229037	-0.864174896461853	0.3874918203468197	0.7077025362986049	MBD2 KO	peak109754
20.428818460677753	0.22684738122857415	0.2742749897538781	0.8270800827743596	0.40819167238908427	0.7232951466148673	MBD2 KO	peak109757
25.302402865617534	0.20119821986601774	0.21504864549269354	0.9355939880721249	0.34948227110526214	0.6769021842092777	MBD2 KO	peak109759
45.52933963841759	-0.03816816591590629	0.2396592098534608	-0.1592601675489298	0.8734639018495469	0.9581821992802081	MBD2 KO	peak109760
29.36904609908811	-0.41173161100380584	0.20455104704597962	-2.012855064541691	0.044129879034724484	0.24662647161306292	MBD2 KO	peak109761
70.25742858030894	0.13172492897660976	0.13256120727255155	0.9936913799055679	0.3203731406661359	0.652275426742667	MBD2 KO	peak109762
77.48150279295535	-0.2049606471100858	0.1389306428060414	-1.4752731504757213	0.14013912186947994	0.44859115726979676	MBD2 KO	peak109763
107.04253869692036	0.04673657998775495	0.12799020569145605	0.3651574722867629	0.7149938617572136	0.8955319162239254	MBD2 KO	peak109764
546.233449886918	-0.14927227876460072	0.08005301411142032	-1.8646678132173615	0.062227981043859695	0.29790098265691534	MBD2 KO	peak109765
120.79567947190723	-0.3064815677494916	0.12248877701872819	-2.502119583597699	0.012345221833874116	0.11498068225160926	MBD2 KO	peak109766
76.98152614239646	0.23554827722856647	0.13058509142080804	1.8037914946164606	0.07126399970976542	0.3185593004351534	MBD2 KO	peak109767
29.94690921049639	0.17293702671317893	0.2540345565689689	0.6807618185844238	0.4960222131539991	0.7820872039868858	MBD2 KO	peak109768
22.557589742014596	0.006992717454672336	0.30716146811392264	0.022765607605700133	0.981837242065172	0.9944685723711486	MBD2 KO	peak109769
23.312132814695172	-0.2829960526040834	0.2790362643808179	-1.0141909447936892	0.31049164861502454	0.64353850042816	MBD2 KO	peak109770
104.12748360167097	0.35473273509298214	0.11398128056001387	3.1122016997010915	0.001856975770645695	0.03153163956275806	MBD2 KO	peak109771
323.45292900072025	0.036033556505901655	0.08452766362409142	0.4262930614780609	0.6698943131731465	0.8765773434444654	MBD2 KO	peak109772
63.006830212997286	-0.20551783979224186	0.1454188056314983	-1.41328240800601	0.15757270443840443	0.4750739395274537	MBD2 KO	peak109773
69.50848161754405	-0.0670930896292769	0.1391991631754874	-0.48199348400315545	0.6298105751197405	0.8570825757575934	MBD2 KO	peak109774
52.35137647844749	-0.11142927050677531	0.19915437670811106	-0.559512034576527	0.5758123202699704	0.8285359053089973	MBD2 KO	peak109775
31.40449486068132	-0.045973338229539334	0.26370159905770446	-0.1743384886319147	0.8615994528195512	0.9539316690087868	MBD2 KO	peak109776
36.60792853432053	0.07692247251728518	0.20825415385291654	0.3693682507366126	0.7118532596386011	0.8943810310404152	MBD2 KO	peak109777
778.5202415079596	-0.1439257838997027	0.07698878825625892	-1.8694382280786455	0.061561870214839845	0.29625330439867087	MBD2 KO	peak109778
323.38605795545396	-0.1454755819496351	0.08219334576679521	-1.769919214170801	0.07674059950615089	0.3310739304153303	MBD2 KO	peak109779
68.51819998606041	-0.4965693033690112	0.15019449640366403	-3.3061750946880717	9.457896597467709e-4	0.019153254245546317	MBD2 KO	peak109780
23.070024271973335	-0.3730932219629156	0.27263956687902413	-1.3684485573162053	0.17117171389908545	0.49459275013518045	MBD2 KO	peak109781
28.401406399278038	-0.42464144685816424	0.25606426386863174	-1.6583393576388208	0.09724898923971179	0.3752712051214223	MBD2 KO	peak109782
33.082459470378495	-0.14991570771819399	0.21934488646253691	-0.6834702651880553	0.4943097331781172	0.7809094163070611	MBD2 KO	peak109783
25.25800875726721	0.13895167594903451	0.24085230073244637	0.5769165398315652	0.5639958368319269	0.8218796710366086	MBD2 KO	peak109784
28.06136152006143	0.1438074080783405	0.261120706929009	0.5507315362677747	0.5818177228110184	0.8315089246684045	MBD2 KO	peak109785
20.897205598852253	-0.2467183408526303	0.30281094238455014	-0.8147603217697269	0.41520951713634735	0.728335773486963	MBD2 KO	peak109786
43.17224134063339	-0.003833007579839699	0.21731941046971487	-0.017637667852839396	0.9859279067437464	0.9958711721922163	MBD2 KO	peak109787
84.37525551213486	-0.06837105356134196	0.15454470855780447	-0.44240307027897424	0.6581975576693411	0.8707946683118244	MBD2 KO	peak109788
761.1409508670504	-0.1465757175726448	0.08141760994154308	-1.800295018213928	0.07181406712363023	0.3198791221573895	MBD2 KO	peak109789
721.9108984233189	-0.14097612830470693	0.07439633701569398	-1.8949337287260242	0.058101182013581165	0.28711087203277874	MBD2 KO	peak109790
69.43715916314862	-0.09909636328463318	0.15479187587043794	-0.6401909837153059	0.5220484437765753	0.7982040556570492	MBD2 KO	peak109791
79.324660530121193	-0.4760471356893796	0.17209008281816543	-2.766267107863401	0.00567020698254215	0.06896367344189201	MBD2 KO	peak109792
20.607236731104855	-0.48916757483308954	0.3045037409052727	-1.6064419221216182	0.10817684606392833	0.3960546313556732	MBD2 KO	peak109793
22.23648062691864	-0.37305048869395857	0.3527391583088952	-1.0575817283299085	0.2902461762611077	0.6257274151331904	MBD2 KO	peak109794
25.9825427913143	-0.4655645043169316	0.28555818118570786	-1.6303665417106705	0.10302405165302696	0.3861072493814995	MBD2 KO	peak109795
28.15483734044757	-0.6150767839289595	0.24627142627116821	-2.4975564288635805	0.01250525605330428	0.11598974881249575	MBD2 KO	peak109796
91.22829105917359	-0.21433072383515145	0.15818349294579684	-1.3549500004314232	0.1754334876705635	0.5000081968547603	MBD2 KO	peak109797
18.484387573176182	-0.05157611458482184	0.4161936368736151	-0.1239233616646664	0.9013759555887451	0.9673157457850664	MBD2 KO	peak109800
22.275863192752517	-0.5668254362950051	0.36630007651977103	-1.547434665262514	0.12175846761456467	0.41910983880207486	MBD2 KO	peak109807
19.766138557106665	-0.6143611470864615	0.37663394252965254	-1.6311890079797908	0.10285044396445175	0.38577287053199083	MBD2 KO	peak109815
20.182300874022737	0.06069995274056681	0.3667804422506002	0.16549397336484475	0.8685551929890352	0.9562244514218567	MBD2 KO	peak109817
33.960888936270294	-0.4617550930764599	0.2959629812902219	-1.5601785434904167	0.11871769463339195	0.41428996627334175	MBD2 KO	peak109818
37.42189919697307	-0.35735183910351453	0.26646844916422363	-1.3410662321349713	0.17989894966262232	0.5059175390396783	MBD2 KO	peak109821
42.2037576402052	0.11933535841538993	0.1814416765494592	0.6577064359458799	0.5107267859894289	0.7911706866856563	MBD2 KO	peak109823
251.0477211252264	-0.2999425857695689	0.1355891060815215	-2.212143692349676	0.026956737994054996	0.1860049454732505	MBD2 KO	peak109824
96.54610642198546	-0.21543560539603343	0.14125388831564364	-1.525165841202364	0.1272177382296745	0.4281183414687708	MBD2 KO	peak109825
46.48807604461512	0.8161722077359942	0.15809884630146565	5.1624172271295565	2.4378118071717403e-7	2.3875561567170526e-5	MBD2 KO	peak109827
33.45920505873305	0.8246744969728939	0.16523802548073327	4.990827592944402	6.012114238190214e-7	5.104965808829254e-5	MBD2 KO	peak109828
28.972506353407795	-0.11796984635781002	0.2349955672655644	-0.5020088154449924	0.6156613199842569	0.849834959473461	MBD2 KO	peak109830
257.9008107891895	-0.06641071477197218	0.10318478528486698	-0.6436095650015559	0.519828646185879	0.796828449138173	MBD2 KO	peak109831
244.89911915807363	-0.1740621986907581	0.09081255883898585	-1.916719459467903	0.05527358172447617	0.2792487319969908	MBD2 KO	peak109832
36.28281788664182	-0.13942476665380343	0.1905425950413552	-0.7317249280852022	0.46433647806969536	0.7624764965226623	MBD2 KO	peak109833
20.362041446266637	-0.44886772149102167	0.33690643905261763	-1.332321586827606	0.18275453658339186	0.5095503395960601	MBD2 KO	peak109837
20.90782755607081	0.07401908515874359	0.3554664171069654	0.2082308808836647	0.8350486975657951	0.9440459110227383	MBD2 KO	peak109838
27.078547616822377	-0.22291318606920496	0.2913296108904416	-0.7651580125613611	0.4441774585325824	0.7486619516039722	MBD2 KO	peak109839
20.027904211070425	0.4346261672543501	0.34827368559762545	1.2479443185853873	0.21205144909526685	0.545452389144793	MBD2 KO	peak109841
19.61539102714875	-1.0543762275291462	0.4182059069908865	-2.521189227372924	0.011695893711467379	0.11116001402374238	MBD2 KO	peak109842
42.11858582325895	0.017116449587701747	0.1708300991114567	0.10019574815404317	0.9201889215111184	0.9740739879024779	MBD2 KO	peak109843
71.628792244777	-0.34811804118972467	0.16967893256425967	-2.051627953622868	0.04020583338587893	0.23410554146333148	MBD2 KO	peak109844
30.161379950769366	-0.3681898499071422	0.2261156013650628	-1.6283257222605398	0.10345583814003848	0.3869988389518763	MBD2 KO	peak109845
84.93673348750774	0.4121464471234814	0.19403035265149193	2.1241338867417263	0.033658949631939	0.21128459600177457	MBD2 KO	peak109848
298.97954995936124	-0.166045578224987	0.09254514844043106	-1.7942115931865006	0.07277940242833349	0.3219628086135832	MBD2 KO	peak109849
358.90081476811554	-0.1164504303764259	0.11620953612173325	-1.0020729301805344	0.31630837078461593	0.6489905655107076	MBD2 KO	peak109850
183.85196409465362	-0.26968651864297716	0.1194152425891368	-2.258392754523538	0.023921184047022696	0.1727232098431709	MBD2 KO	peak109851
106.96559120747818	-0.42141982189957616	0.11895994805349244	-3.5425353557659363	3.9630029455147797e-4	0.009938504484684446	MBD2 KO	peak109852
201.76641174721914	-0.24794485044260187	0.10617101513544035	-2.335334649728114	0.019525945412916804	0.15283945904901028	MBD2 KO	peak109853
30.10154891300838	-0.13703045668431438	0.2294548346808316	-0.5972001281861059	0.5503737736288167	0.8142766535477499	MBD2 KO	peak109854
41.95296997882468	0.4003204326226977	0.20693027782339476	1.9345667382921714	0.053043484984481214	0.27316267166487607	MBD2 KO	peak109855
24.39872267797348	0.6517219208862098	0.2300703083859933	2.8327076425385744	0.004615557841246724	0.060037109739349594	MBD2 KO	peak109856
27.942194279546946	0.5735489958490203	0.2293535787301376	2.5007196269820167	0.012394125657301297	0.11525316967032598	MBD2 KO	peak109857
68.17720137943034	0.48881091497782514	0.16917943739477861	2.889304530769833	0.0038609496386321322	0.05289657772022718	MBD2 KO	peak109858
24.320278831900804	0.10432455893280805	0.2580494623232858	0.4042812490037653	0.6860059125397358	0.8831324650771483	MBD2 KO	peak109859
18.821643498452428	0.3288006353570088	0.34111948893288446	0.9638869839585759	0.335102590200753	0.6646289697490675	MBD2 KO	peak109860
80.41157795512518	-0.11282122071412187	0.20654462117928649	-0.5462317056235025	0.5849066745017366	0.8331952465264957	MBD2 KO	peak109862
21.860106546201376	-0.25024656631932873	0.31844704500815085	-0.7858341606307684	0.4319646506725844	0.7401191411085047	MBD2 KO	peak109865
18.56359869648165	-0.012429744685310856	0.3537786203495564	-0.035134244893118345	0.9719726947846691	0.9913221006976228	MBD2 KO	peak109868
305.64200876093395	-0.2076529679581219	0.08229584429915354	-2.5232497427607985	0.011627578978755283	0.1107409684228671	MBD2 KO	peak109870
62.110123134624565	0.007067588574686325	0.14751549392281268	0.04791082202107145	0.961787314571143	0.9878288522266013	MBD2 KO	peak109871
21.255957194686736	-0.37012838850377683	0.33167258801304333	-1.1159450671552669	0.26444564923514935	0.6020892627828812	MBD2 KO	peak109874
108.21441565009883	0.2616692976279775	0.1076118464264417	2.4316030838374485	0.01503217013258272	0.12982874245159928	MBD2 KO	peak109879
241.3563813292437	0.05775545099772257	0.09549118379007941	0.6048249556177645	0.5452953101424923	0.8114444219843253	MBD2 KO	peak109880
35.32091876262152	0.059922202303372536	0.2028632004705406	0.2953823175636743	0.7677018395510414	0.9182835766611096	MBD2 KO	peak109881
28.337019362302513	-0.10945759516415333	0.21809058506728732	-0.5018905109103287	0.6157445405096539	0.8498855169964407	MBD2 KO	peak109883
23.973042299899305	-0.31651869863009263	0.3419389370618547	-0.9256585440365813	0.3546234583898057	0.6810283072747078	MBD2 KO	peak109886
21.14814185928151	-0.15054056051366177	0.2933792474245334	-0.5131261390681209	0.6078630880665592	0.8456990363479356	MBD2 KO	peak109887
64.2790530069385	-0.15212602437490041	0.17476082788748534	-0.870481252657159	0.38403746005058187	0.7049844692091266	MBD2 KO	peak109889
25.23669662272546	-0.31777977086872855	0.2784063983329282	-1.1414240935968587	0.25369348308646855	0.5911616709565592	MBD2 KO	peak109893
33.341880158837554	-0.207395981734316	0.2249935322849362	-0.9217864159386843	0.35663999440953253	0.6826084913759275	MBD2 KO	peak109895
61.71331960648657	-0.0904871622830762	0.16476359997004442	-0.5491938893027806	0.5828723975224928	0.8321595220382648	MBD2 KO	peak109896
95.29236058324724	0.06121470622626014	0.13754274688870846	0.4450595004896296	0.6562767555297921	0.869851218097078	MBD2 KO	peak109897
21.198085594956662	-0.052458187223389824	0.30506475628990054	-0.17195754718234066	0.8634709042142088	0.9547307774029958	MBD2 KO	peak109900
40.574961325193655	0.4164070432575546	0.23531771111656916	1.7695524968423622	0.07680171818257214	0.33121661226619936	MBD2 KO	peak109902
22.425519912936213	-0.0455093712402766	0.32921739947073136	-0.1382350122242629	0.8900546849570483	0.9635828039697946	MBD2 KO	peak109904
22.977501686913467	-0.4126866232512338	0.30414504562914774	-1.3568743899725848	0.17482112548671286	0.49921668091803995	MBD2 KO	peak109905
66.1255685944532	-0.41070045422015633	0.16693066687498515	-2.460305598178261	0.013881875537415394	0.12371385709570476	MBD2 KO	peak109907
120.41707196307617	-0.3247081284911355	0.14280328314633142	-2.273814168252736	0.022977162020840138	0.16864794230927085	MBD2 KO	peak109908
60.39358582533213	-0.07646126308427151	0.17150248333332288	-0.4458318130336665	0.6557187398685365	0.8695005650226605	MBD2 KO	peak109909
43.159031297760635	-0.4233820273403872	0.19297904733238505	-2.193927440273651	0.028240626332035043	0.1906888146510868	MBD2 KO	peak109910
27.9197868826032	-0.2888837786061523	0.24396348708837892	-1.1841271087484513	0.23636275057739115	0.5724621499129778	MBD2 KO	peak109911
18.91046271543872	-0.10865814288015004	0.35360351473345	-0.30728807365520017	0.7586241126877646	0.9142156616419662	MBD2 KO	peak109914
65.80054105102302	-0.2036469279020128	0.1606957396188055	-1.2672826820741732	0.20505423054677102	0.5376342785590784	MBD2 KO	peak109915
338.5155938215989	-0.025596322638453062	0.08913815619013479	-0.2871533777729844	0.7739948827528431	0.9207040581957674	MBD2 KO	peak109916
78.22716086440111	0.19359135676041678	0.13395231716063946	1.4452258898086583	0.14839444654656228	0.4611643301004159	MBD2 KO	peak109917
52.12928004670053	0.2682393899713906	0.15900943190824335	1.686940118911805	0.09161486678334553	0.3640881681417661	MBD2 KO	peak109921
45.21956537356584	-0.12838300020732213	0.19195264906640344	-0.6688264050104865	0.5036062208464068	0.7864689646823841	MBD2 KO	peak109922
334.42783823160556	0.21892914616006393	0.07623462225447344	2.8717810843119533	0.004081656111356959	0.055047588421504964	MBD2 KO	peak109923
364.9749564705058	0.011519600401139184	0.08297327940540469	0.1388350621271072	0.8895804867097302	0.9635461640143249	MBD2 KO	peak109924
416.9470266204664	-0.002207053983057306	0.0838671393357531	-0.026316075647001648	0.979005232839745	0.9936177723773877	MBD2 KO	peak109925
44.694559190681844	-0.07118159113872904	0.18985716241535763	-0.37492181086643656	0.7077186175622099	0.8925210550045456	MBD2 KO	peak109926
47.911251200594194	0.043584029134037375	0.24582048054305095	0.17730023567505163	0.8592725656849609	0.9532593064802268	MBD2 KO	peak109928
171.81890993161005	0.1813696792706448	0.1096755154819131	1.6536934289636869	0.09818981845306825	0.37712522363579254	MBD2 KO	peak109931
79.56777736332997	-0.27331070785499645	0.18645405476798904	-1.4658340801174103	0.14269349410121815	0.4525679543348104	MBD2 KO	peak109932
17.307405244076175	-0.8685512109290926	0.46039070712914193	-1.8865524379176046	0.05922054909236703	0.2898987337004913	MBD2 KO	peak109933
27.334557228934177	-0.6344785063268684	0.26417890796180676	-2.401700087346099	0.016319081703968584	0.1365363724654812	MBD2 KO	peak109934
132.0544809879758	-0.2660970610036236	0.10835822751037183	-2.4557162581692595	0.014060412510926597	0.12459197647789563	MBD2 KO	peak109936
45.66381730113365	-0.49533284073160344	0.18257147480324887	-2.7130899899089216	0.006665900163412919	0.07686504259222039	MBD2 KO	peak109937
39.04186351341772	-0.04734161670770116	0.23482647527222367	-0.20160255206667038	0.8402274499349647	0.9459818034100242	MBD2 KO	peak109938
66.61497342136518	-0.0393326587377643	0.16737635510373158	-0.2349953116937447	0.8142123720721102	0.9361883408430196	MBD2 KO	peak109939
41.679788002352225	-0.39491274957768846	0.23137572745224436	-1.706802843695858	0.08785870370858796	0.35577540684830017	MBD2 KO	peak109943
26.996762292579177	-0.019011061058199018	0.2665991672194968	-0.07130952904495311	0.94315141145715	0.9818860981489196	MBD2 KO	peak109944
38.05514246702693	-0.464254251826049	0.27371236115346	-1.6961391508575658	0.08985953077353065	0.360430751144138	MBD2 KO	peak109945
52.71759963082444	-0.19521820946640045	0.23928514920182592	-0.8158392199331307	0.4145920984651974	0.7279014398051535	MBD2 KO	peak109946
197.61196706914353	-0.12786694882789132	0.1596954882614688	-0.8006923064635068	0.4233097975861211	0.7343280361411159	MBD2 KO	peak109947
26.47000123011336	0.08184297727257062	0.2690347700355618	0.30420966502490504	0.760968161952432	0.9152348723365256	MBD2 KO	peak109948
73.0606869367251	-1.378459994158961e-4	0.13891620254085654	-9.922960525454495e-4	0.9992082624298593	0.9998309946100942	MBD2 KO	peak109953
49.14308524838126	-0.08619813452250649	0.19946887641190822	-0.43213826674646316	0.6656409238377182	0.8745119538978567	MBD2 KO	peak109954
87.56879076856302	-0.17888157333779145	0.11955608675016258	-1.4962146905293234	0.13459771752766797	0.4402008846780329	MBD2 KO	peak109955
315.7901206762745	-0.1897745260284128	0.1005249573596705	-1.8878349318708414	0.05904811403561989	0.28945965003101265	MBD2 KO	peak109956
79.44289346580722	-0.2059814861374373	0.13593044495045664	-1.5153447501221127	0.12968512119067388	0.4322594224417389	MBD2 KO	peak109957
353.8677858977034	-0.1050310065247509	0.09506447789523444	-1.104839671454358	0.2692290671072773	0.6066624165365914	MBD2 KO	peak109958
61.82155941128926	-0.18074677851753704	0.14488758146001077	-1.2474966915464971	0.21221543259409134	0.5456885754892101	MBD2 KO	peak109959
20.669059753700076	-0.6106026870905863	0.2865462582934033	-2.1309044156681045	0.03309701754317239	0.20907621727354758	MBD2 KO	peak109960
22.388931375178093	1.7740839894667353	0.24522034556292635	7.2346525138204125	4.667225834016232e-13	2.1757409326292053e-10	MBD2 KO	peak109962
49.65380313943258	-0.05154128628365354	0.15774356068405668	-0.32674098429212695	0.7438637990971869	0.9074000544877259	MBD2 KO	peak109964
108.86190382451126	-0.21666827286654952	0.12317112492490512	-1.7590833322229351	0.07856335551308193	0.3352432342671835	MBD2 KO	peak109965
336.82281270718937	0.014415298408825572	0.08465534469344041	0.1702822008584008	0.8647882084893819	0.9552608483767078	MBD2 KO	peak109966
224.04536815740514	-0.06468398822861145	0.08626487311140288	-0.749829981724754	0.45335710901573173	0.7546898196441315	MBD2 KO	peak109967
38.15613484166985	0.07477994248758676	0.18002849083546396	0.4153783778364919	0.6778649326589419	0.8800049412091547	MBD2 KO	peak109968
36.925915484631176	-0.12614378776109508	0.22044463762353234	-0.5722243422247315	0.5671699982672094	0.8238234101048323	MBD2 KO	peak109969
28.051567426807715	0.050106993568960013	0.21314248469928845	0.23508684174182046	0.8141413313114729	0.9361696291235428	MBD2 KO	peak109970
31.42006792786475	0.2543954741436616	0.20679586636793088	1.2301767855022865	0.2186309110338912	0.5527843109804541	MBD2 KO	peak109971
27.433916201127488	0.04446287910009385	0.2297110411819799	0.19356004339760843	0.8465203871712476	0.9483947130375817	MBD2 KO	peak109975
18.978938324099147	-0.5012748405142461	0.38744544945594017	-1.2937946263613311	0.19573636932250238	0.5257183363326691	MBD2 KO	peak109976
34.87194355713283	0.42447202727230887	0.1792739755705043	2.3677280872558875	0.01789768429732106	0.1446956119917042	MBD2 KO	peak109979
65.83389022295562	0.28669234403005234	0.20100702801989606	1.4262801995245409	0.15378747772793744	0.4694821416821789	MBD2 KO	peak109980
101.64561800499371	0.056934394138181035	0.14829919456588425	0.3839157340324396	0.7010409042849328	0.8893131809991673	MBD2 KO	peak109981
239.75230903729903	-0.013497533533085712	0.1050440354282791	-0.12849404992919775	0.8977580066616333	0.9659409330660683	MBD2 KO	peak109982
746.0570268388652	-0.11152562128339265	0.0944425900856989	-1.1808827053789217	0.2376493226407514	0.5739229926839468	MBD2 KO	peak109983
79.65920402788609	0.13916190404812764	0.12339828786963412	1.1277458257374464	0.25942727832754375	0.5967513772783931	MBD2 KO	peak109984
32.88461764199869	-0.28395967946669687	0.21261719015608285	-1.335544314447206	0.18169826164043468	0.5081548861306313	MBD2 KO	peak109989
46.674993580066236	-0.04154938971523845	0.195032311632023	-0.2130384927889883	0.8312969388653233	0.942748809407612	MBD2 KO	peak109990
32.70203014923835	-0.13244495820621058	0.23310262462177517	-0.5681830413583353	0.5699106854889715	0.8252343623692161	MBD2 KO	peak109993
55.137869628675205	0.24007698755377896	0.19247600235842446	1.247308675430161	0.21228433765340535	0.5458261421925658	MBD2 KO	peak109997
25.532982911279884	-0.14319044063336095	0.31312908913607646	-0.4572888485973103	0.6474634439155157	0.8656278295940862	MBD2 KO	peak109999
28.75747904514489	-0.034755228834873135	0.24493176706341133	-0.1418975956102714	0.8871608935258372	0.9627672596317498	MBD2 KO	peak110001
31.922141947414683	-0.18730777453252856	0.26092212445270374	-0.7178685016666	0.4728383710085844	0.7680961526794894	MBD2 KO	peak110003
25.563293660592954	-0.8652524820099812	0.3437643127835127	-2.5169933289581405	0.011836107019826996	0.11198194662719957	MBD2 KO	peak110008
27.642228056858166	-0.5437660701905763	0.27381799243602495	-1.9858668356777989	0.04704811207042888	0.25553579423473877	MBD2 KO	peak110010
40.587484770183494	-0.3305773413439858	0.23871053515429386	-1.3848460485010121	0.16609954699231297	0.4873952772450363	MBD2 KO	peak110011
30.041483475021014	0.2269000194007139	0.22985535857252032	0.987142613554193	0.3235727297432888	0.6552739093958448	MBD2 KO	peak110012
36.55182518725842	0.38834938290071813	0.18708071033659887	2.0758387233082085	0.037908869605275876	0.22665195434547866	MBD2 KO	peak110013
51.23311726082413	0.3388695811848186	0.1967763510025306	1.7221052197500126	0.08505045972987832	0.34976678239598225	MBD2 KO	peak110020
172.50455478931693	0.009757232007330946	0.09169946657014459	0.10640445765153114	0.9152614564636606	0.9720786359342857	MBD2 KO	peak110021
524.5975265074628	-0.08675386716042756	0.061897962449974475	-1.4015625672741887	0.16104591161680623	0.4801231444961414	MBD2 KO	peak110022
860.2499096565049	-0.06196922471938909	0.06317964747413007	-0.9808415715640609	0.32667087426430164	0.6576789630472817	MBD2 KO	peak110023
242.321243792546	0.06336943557432917	0.07499943216732445	0.8449322047259151	0.3981486923098466	0.715849925649698	MBD2 KO	peak110024
33.90458972616395	0.48833835812276655	0.19695442070874758	2.4794485768101238	0.013158570250635828	0.11964539331511341	MBD2 KO	peak110025
68.17253260762278	-0.04668177956425234	0.15542406594006922	-0.3003510381864068	0.7639094063522602	0.9165477102172717	MBD2 KO	peak110034
29.097388287765778	-0.23575863427834143	0.25633782627905566	-0.9197184734713666	0.3577198963312968	0.6834603843446813	MBD2 KO	peak110035
27.766991062424236	-0.2582781265092697	0.28924586873162733	-0.8929362678258661	0.3718913035320179	0.6949833956337325	MBD2 KO	peak110036
25.571728101509386	-0.5509926759281445	0.3002613930389348	-1.8350433612245896	0.06649926493657632	0.3076983261732175	MBD2 KO	peak110037
42.83325133346079	0.2990833435136576	0.180617592093743	1.6558926516882655	0.09774356000488128	0.3763393944959318	MBD2 KO	peak110041
68.60771752854143	-0.11150700312243642	0.14340310337776904	-0.7775773361660924	0.43681822627157235	0.7435181682883442	MBD2 KO	peak110045
84.56288867091534	-0.244715803781651	0.13475142454203315	-1.816053556489984	0.06936215707106841	0.3142504861759204	MBD2 KO	peak110046
164.59455172740235	-0.14121388278244087	0.10093176841001225	-1.3991024333269555	0.16178226814262509	0.48107972836393464	MBD2 KO	peak110047
305.2330366348077	-0.08873556041557656	0.09196344762527989	-0.9649003240629268	0.33459473911209203	0.6642166530242523	MBD2 KO	peak110048
24.19682915519053	0.30305151613676834	0.25849690506248874	1.1723603269583016	0.24105242057480375	0.5777113219001465	MBD2 KO	peak110049
43.9899174847494	-0.16895427686070993	0.23099310756401825	-0.731425619761773	0.4645192212313929	0.7625035272494135	MBD2 KO	peak110050
39.05202195326563	-0.2370314944647434	0.20589372144777032	-1.151232260984082	0.24963669638807226	0.5867834950826564	MBD2 KO	peak110051
21.158230363546654	-0.2575463331095058	0.288671104156443	-0.8921791249668365	0.37229692929756225	0.6952568239097486	MBD2 KO	peak110052
143.9012411786827	-0.13371299155427133	0.1212765268878686	-1.102546345822563	0.2702242214570462	0.6076104835051501	MBD2 KO	peak110053
35.93861729700914	-0.31028333182560147	0.23060758569645742	-1.3455035786811416	0.17846266639633163	0.5039893526302046	MBD2 KO	peak110054
29.56203610912629	-0.026884191503759806	0.2154176219558371	-0.12480033555133828	0.9006816217383399	0.9670060485305902	MBD2 KO	peak110055
56.090613060009886	0.24956848788487337	0.149425348728101	1.6701884252517016	0.09488208935752344	0.370895068339464	MBD2 KO	peak110056
429.1683171570781	-0.0041630408967863125	0.09337234964935895	-0.04458537149830516	0.9644378029179546	0.9887000039338028	MBD2 KO	peak110057
70.24680953357768	-0.19711753825781586	0.14911317675037655	-1.3219323909100347	0.18619066528682035	0.5139136513020474	MBD2 KO	peak110058
28.352511720741003	0.14423120755807203	0.2340885482269673	0.6161395277577975	0.5378024357919533	0.8072714142351733	MBD2 KO	peak110059
20.479472773396715	0.05593229343034479	0.2879919494661919	0.19421478112154944	0.8460077095649612	0.9482413524842923	MBD2 KO	peak110060
24.637141473990702	-0.22419477282433517	0.2647303477233544	-0.8468797580344688	0.39706214614541335	0.7150660509922818	MBD2 KO	peak110061
39.35979325813549	0.20366941069681602	0.22545277361258967	0.9033794857933066	0.366324523740104	0.690759018092122	MBD2 KO	peak110064
22.900780023840486	0.7336239784607489	0.2308432829007958	3.1780174378130877	0.001482858321482183	0.026718687583209152	MBD2 KO	peak110065
22.39903010219017	-0.3901192800675003	0.3393112510927413	-1.1497387098457046	0.25025150568231513	0.5875002400158069	MBD2 KO	peak110066
68.48778462945657	-0.18420369344571014	0.14973521824634406	-1.2301961796499914	0.21862365015695054	0.5527843109804541	MBD2 KO	peak110067
101.41397782197913	-0.061659247354160125	0.13876370001576507	-0.44434709759940794	0.6567916550250236	0.8701302433673329	MBD2 KO	peak110068
68.64177688487109	-0.4275160621956227	0.18277596026134924	-2.3390169122040034	0.019334558232589383	0.15192035867419992	MBD2 KO	peak110069
114.07148883780398	-0.19278478014415906	0.14393697334024	-1.3393694175328532	0.18045044028944598	0.5066675869808166	MBD2 KO	peak110070
776.7120436441857	-0.18077055521095992	0.10445215737483328	-1.7306541076241553	0.08351347503367791	0.34669920687802425	MBD2 KO	peak110071
564.8163756225083	-0.1652325628149944	0.0813463482149209	-2.0312228691378027	0.042232391512588334	0.24100216751185796	MBD2 KO	peak110072
219.3795379514424	-0.11265258444188561	0.08844024048742977	-1.2737706706925702	0.20274470232764752	0.5345331697845709	MBD2 KO	peak110073
135.47878073543953	0.13496539093949214	0.10913908620189793	1.2366366224637229	0.21622201736312438	0.5501020705285155	MBD2 KO	peak110074
44.80655081678423	0.14956040577487023	0.21707249160923012	0.6889882944915292	0.4908306338373891	0.7788614396136669	MBD2 KO	peak110075
27.916697374908328	-0.18720241216905967	0.2887691561568904	-0.6482770343635704	0.5168057850542392	0.7949486185833755	MBD2 KO	peak110076
55.512407527217086	-0.6427060779272635	0.2180229909616241	-2.9478821251488614	0.003199590407034439	0.04639209675810309	MBD2 KO	peak110081
40.990491276617426	-0.07973207520383008	0.1919638187282462	-0.4153494951916063	0.6778860730597338	0.8800132073082896	MBD2 KO	peak110082
115.33338295415406	-0.15656697654698415	0.14456397542294985	-1.083028991758958	0.27879555482887647	0.6153972894229341	MBD2 KO	peak110083
378.0671439364866	-0.13262705429707441	0.10495677155039859	-1.2636350407690369	0.206361050483425	0.5390681935313729	MBD2 KO	peak110084
65.77253088619625	-0.0017864333911727188	0.14883757887739815	-0.01200256954357109	0.9904235650046527	0.9973375057087212	MBD2 KO	peak110085
21.395285887321073	0.5566910294223596	0.25590838435131424	2.1753528350916675	0.029603686028419444	0.19590739339762617	MBD2 KO	peak110088
64.24350000844485	-0.2784763060542332	0.14690760861292482	-1.8955880412427668	0.05801453982403144	0.2869083801033732	MBD2 KO	peak110089
182.32027776838112	-0.003402126452587391	0.09627655127186405	-0.03533702036106928	0.9718110037746406	0.991299775301707	MBD2 KO	peak110090
39.83951804193355	-0.4131762090298613	0.1885939558433703	-2.1908242349665197	0.028464514145655415	0.1914616522464212	MBD2 KO	peak110091
53.01871259102536	0.2044110371668121	0.1656359074105153	1.2340985741708517	0.2171661747853762	0.551099271054869	MBD2 KO	peak110092
87.3915116770747	-0.14714222973194618	0.14050379965240717	-1.047247334918784	0.2949855189440007	0.6299172246855614	MBD2 KO	peak110093
64.45378302162737	-0.4689052380056792	0.16412821614587808	-2.85694470467475	0.004277403472618898	0.056877145487830696	MBD2 KO	peak110094
303.3219941767332	-0.3206902865129971	0.13306854012795374	-2.409963212977562	0.015954129095524437	0.13464574279600028	MBD2 KO	peak110095
31.949989711156505	0.40588237734300353	0.24759852819809278	1.6392762117643718	0.10115574792367274	0.38273899688957763	MBD2 KO	peak110098
98.53835087598024	0.3122733483290437	0.13865602008663774	2.2521441776125046	0.024313162311553296	0.17445134035271118	MBD2 KO	peak110099
51.23109922265461	0.829216541690836	0.23880793467002592	3.4723157035657555	5.159891554032601e-4	0.012191043205907276	MBD2 KO	peak110100
32.2791385442449	0.30027459555488784	0.21331944936802658	1.4076287766749436	0.15924102176268348	0.4775606843880471	MBD2 KO	peak110102
104.14533311981148	0.15667373073955265	0.1625985617625714	0.9635616025209973	0.3352657654119103	0.6647479325201775	MBD2 KO	peak110103
32.9046426820643	0.4216975652248471	0.19638144998160956	2.147339095746251	0.031766295496028774	0.2041365845377368	MBD2 KO	peak110104
398.02749069484156	0.11846025205407529	0.09199334518589994	1.287704581398699	0.1978488181818811	0.5283412343605804	MBD2 KO	peak110105
150.9143445951658	0.2817454022249098	0.09421470804377674	2.990460917142546	0.0027855677313559646	0.04204024166820548	MBD2 KO	peak110106
29.549177430755112	0.466641908181264	0.18756260519523188	2.4879261390912197	0.012849041525345476	0.11789754728697861	MBD2 KO	peak110107
23.634036229257344	0.3765765972863915	0.2745768137986282	1.371479958837926	0.17022538679161192	0.4932181645584718	MBD2 KO	peak110111
32.2660827460594	-0.033393150863000744	0.1975927694620703	-0.16899986246415186	0.865796749580873	0.955579051690887	MBD2 KO	peak110112
826.0067136943363	-0.17297782583091723	0.09987431080126401	-1.7319551388456542	0.08328155017937888	0.34627424735274726	MBD2 KO	peak110113
227.44623323631896	1.6650750928154623e-4	0.08080381941968189	0.0020606390945053393	0.9983558490446823	0.9995822563471481	MBD2 KO	peak110114
38.3239296352038	0.0960033365570972	0.19628679807540783	0.489097267357815	0.6247728360031184	0.8543635382094243	MBD2 KO	peak110115
19.5205939224313	0.5688078318267726	0.3399453048268596	1.673233381224303	0.09428136127539019	0.3697189096506398	MBD2 KO	peak110119
98.786122747973	0.9129886971261971	0.12988528952991255	7.029192454592297	2.0773228716342513e-12	8.363408107937249e-10	MBD2 KO	peak110122
68.87445758648667	0.5662864329367151	0.15730370985587444	3.599955992490964	3.1827104114088016e-4	0.00841871246164824	MBD2 KO	peak110124
39.800419129334074	-0.036644383672594254	0.21962461382791892	-0.16685007674643423	0.867488015365388	0.9559778775382132	MBD2 KO	peak110126
116.63987665838683	0.15647649942535002	0.10565497261557398	1.4810140550098891	0.1386028282090507	0.44628580204262464	MBD2 KO	peak110128
47.638253966348366	0.35065260914660157	0.1690280052476332	2.0745237372521825	0.03803069656282054	0.22707378238016596	MBD2 KO	peak110129
26.448213972461954	0.12423898832481317	0.2632244973371729	0.47198870007023463	0.6369348542516355	0.8606947073629215	MBD2 KO	peak110130
27.868593418258122	0.09197044794253512	0.23969272292164243	0.38370146085995704	0.7011997297402437	0.8893694978171007	MBD2 KO	peak110131
22.605736494200222	1.601135726133323	0.22018629032025838	7.271732149192803	3.5490679642463885e-13	1.7224769338667996e-10	MBD2 KO	peak110133
27.77832294700395	0.573971236696895	0.21785390955985193	2.634661172051197	0.008422130863621287	0.08966039059493824	MBD2 KO	peak110135
138.48028333375655	-0.006409093024887777	0.10101718520500289	-0.06344557128454185	0.9494116996844388	0.9837710274090951	MBD2 KO	peak110136
327.8793965848079	-0.23640698987828843	0.10453893113469113	-2.2614253590721574	0.023732929905796292	0.1719072987061085	MBD2 KO	peak110137
241.93998795659243	-0.1701106379795993	0.1138796398376947	-1.493775693548443	0.13523425659960803	0.4413659698430899	MBD2 KO	peak110138
71.53580926258739	-0.19527917277061932	0.15065783747542244	-1.2961766612538572	0.19491462829246747	0.5245782398868833	MBD2 KO	peak110139
77.90224116265507	-0.2631607049682659	0.1505538648159715	-1.7479505112003508	0.08047259723481749	0.3398091553388347	MBD2 KO	peak110140
186.79365623671663	-0.06606872233145157	0.10879130470004054	-0.6072978213986522	0.5436532838948083	0.810429294129892	MBD2 KO	peak110141
121.83310059869785	-0.33118342930656275	0.11050300221824448	-2.997053678708858	0.002726027080792023	0.04137162959158922	MBD2 KO	peak110142
187.3756656927019	-0.22263032552007264	0.101592699010956	-2.191400835763441	0.02842279868596833	0.19130818149510206	MBD2 KO	peak110143
51.78680531182329	-0.2454587707423197	0.16502265593413168	-1.4874246772533697	0.13690268330719185	0.4436743938861009	MBD2 KO	peak110144
31.35608870377187	-0.08190875445479243	0.283994562610553	-0.28841662918425454	0.7730278400606407	0.9203275205601195	MBD2 KO	peak110149
39.24944091950846	0.44792322391841827	0.21704211996534487	2.063761743526732	0.03904031196711821	0.23026999193073677	MBD2 KO	peak110151
19.28120848398399	-0.718877521255563	0.41013610672923967	-1.7527779423969267	0.07964013076057334	0.3379199954234334	MBD2 KO	peak110153
22.08969927506466	-0.7238594482889383	0.36332862337035104	-1.992299537466081	0.04633820242857586	0.25331036012890507	MBD2 KO	peak110154
21.995557276740175	0.5654413562862441	0.2909940309100207	1.943137302569228	0.05199957100895408	0.2703117168005652	MBD2 KO	peak110155
22.842436736731226	-0.86677863150855	0.3599590636869822	-2.4079922384237955	0.016040522037304175	0.13508279281250213	MBD2 KO	peak110159
29.73984673702158	-0.30007667646641145	0.2403636226518041	-1.2484279990284093	0.21187436074603436	0.5452369490075495	MBD2 KO	peak110160
46.189049546129255	0.060371754574159595	0.19817170927948113	0.30464365874251725	0.7606375646907598	0.9150935402028949	MBD2 KO	peak110161
63.59949864928436	-0.18051606361119726	0.17456519091718703	-1.0340896868541982	0.301094237135969	0.6349445177148214	MBD2 KO	peak110162
35.01559615195894	-0.07768450914968915	0.26085534025660745	-0.29780685752214114	0.7658505803665365	0.9174087882828659	MBD2 KO	peak110163
55.358591942857714	0.04848172146586109	0.1592942038911135	0.3043533303886001	0.7608587191824965	0.915211717735985	MBD2 KO	peak110165
125.3889428577004	0.2522511161175119	0.10255143275096096	2.4597522370076117	0.013903296038840161	0.12381058355474053	MBD2 KO	peak110166
46.49347084140839	0.18013636277106107	0.16158928315296658	1.114779144112776	0.2649450758705735	0.6025441915448682	MBD2 KO	peak110168
99.86407064397135	0.5700677811037477	0.14206671763806217	4.0126765127078325	6.0034157164430675e-5	0.002285216398300194	MBD2 KO	peak110170
23.38812367908144	-0.48988209463331023	0.30665559884786175	-1.5974992678230895	0.11015446075978101	0.39937473688840275	MBD2 KO	peak110173
210.53794144130717	-0.08775019461008646	0.11068647887916903	-0.7927815167548966	0.4279051270577183	0.737434252565742	MBD2 KO	peak110174
1014.8753974361634	-0.18983283997494227	0.09486072820174099	-2.0011741800170815	0.04537362245555941	0.25037822807937515	MBD2 KO	peak110175
101.58460537064694	-0.25844076967610186	0.12364261863996834	-2.0902240062437425	0.03659768203425216	0.22202480850467285	MBD2 KO	peak110176
45.39704716624834	0.2102065931090905	0.17911141630408672	1.173608011407893	0.24055207079510618	0.5772043320374421	MBD2 KO	peak110177
25.566352266379642	0.3445029451148551	0.21094898846403756	1.6331102017755619	0.1024458213658588	0.38507196178539843	MBD2 KO	peak110178
32.34980492570954	-0.12709059271242557	0.2247665513953816	-0.5654337441377719	0.5717787780312416	0.8262375916291445	MBD2 KO	peak110179
22.56285924478913	-0.440096549765521	0.318137990872023	-1.3833511318758474	0.16655722687520733	0.4878873609151252	MBD2 KO	peak110181
25.135397542407567	0.04417206581800386	0.26718739234722827	0.1653224182097606	0.8686902144221211	0.9562913824310385	MBD2 KO	peak110182
31.011417548937665	-0.3285862033671666	0.3307722562441558	-0.9933910633805527	0.32051941495786107	0.6523956901915001	MBD2 KO	peak110183
32.26925234096926	0.04632799058353834	0.27170605746559506	0.17050775759537365	0.8646108340183416	0.9552130583962185	MBD2 KO	peak110184
25.712330417745786	-0.5092175657814392	0.3325835503287505	-1.5310966681247176	0.1257455031785353	0.42579504341693203	MBD2 KO	peak110185
34.95762422770143	0.14755824012423976	0.3092185722763276	0.4771972104973598	0.6332216973065481	0.8589170253843361	MBD2 KO	peak110186
152.16120892103729	-0.5072055383382071	0.12430514869018412	-4.080326065997129	4.497257061787399e-5	0.001812678552404223	MBD2 KO	peak110187
168.2292776771721	-0.32299446166494067	0.14375613137227466	-2.246822160430192	0.024651394921950093	0.1760358692720586	MBD2 KO	peak110188
375.59079744734873	-0.2050986323465772	0.1132513228434893	-1.8110042973186171	0.07014018646683581	0.3158754623414644	MBD2 KO	peak110189
92.73089643014863	-0.1452492927029119	0.12681048700442504	-1.1454044230414748	0.2520416669718972	0.589279521533909	MBD2 KO	peak110190
36.968407583184145	-0.09587178351201145	0.2021308897316812	-0.47430545444724714	0.6352821025014326	0.859891749434575	MBD2 KO	peak110191
49.79213931476615	-0.14695454992302617	0.1759234845067067	-0.8353321919190604	0.4035306968446773	0.719948527361479	MBD2 KO	peak110192
17.066636343635608	-0.2726009729932638	0.4454159400644478	-0.6120144082715604	0.5405282247990693	0.8088403948414008	MBD2 KO	peak110193
26.28365645769968	0.30467749464223515	0.20911859555966722	1.4569603139635776	0.14512733539971598	0.4563996301877341	MBD2 KO	peak110194
29.353664350603076	0.44320117446994756	0.27891729949791944	1.5890056847235952	0.11205910929207114	0.40262946431545177	MBD2 KO	peak110196
48.17384114135568	0.03265936457537935	0.19534302778387574	0.16718981448118603	0.8672206984875347	0.9558914197412944	MBD2 KO	peak110197
20.71741690481958	-0.1816862398269454	0.28362562282896775	-0.6405847187385677	0.5217925305324773	0.7980176658539168	MBD2 KO	peak110199
26.73399514225222	0.48879276515093306	0.19532038886088932	2.5025178784538467	0.012331339713031034	0.11488979078572131	MBD2 KO	peak110200
91.13626629561043	-0.020477940173305155	0.15804684966668095	-0.1295687969516185	0.8969075915211725	0.9655850580613546	MBD2 KO	peak110202
226.22609495835553	0.02841062063443013	0.08364979650515142	0.33963765390248757	0.7341294182736726	0.9036078863185423	MBD2 KO	peak110203
747.4548143689427	-0.13885693497211662	0.09160467332319325	-1.5158280678782754	0.1295628328265603	0.43209055348241276	MBD2 KO	peak110204
112.90804011685485	-0.1689785746928436	0.11358981614856019	-1.487620813399701	0.136850921336009	0.443622767685874	MBD2 KO	peak110205
38.10755116219302	-0.18964287485106263	0.18412526715959424	-1.0299665970704928	0.30302568610104696	0.6367623724022786	MBD2 KO	peak110206
21.869499479343755	-0.3787763257656962	0.2803363256388665	-1.3511496410694972	0.17664750245367133	0.5014237339936298	MBD2 KO	peak110207
73.1295660128528	-0.31261111562829313	0.1462977527903641	-2.1368142002580592	0.0326131066878476	0.20736861272800153	MBD2 KO	peak110208
25.331598125701927	-0.37081939068075065	0.24150302707921284	-1.535464773114923	0.12466970367256235	0.4240706402184784	MBD2 KO	peak110209
22.95568786555368	-0.4626358383218253	0.31506897623171753	-1.4683636702509857	0.14200546442855458	0.4515682000274081	MBD2 KO	peak110213
19.37294410953979	0.337877467140247	0.25204661917138965	1.3405356050838082	0.1800712767820415	0.5061103892198662	MBD2 KO	peak110216
45.2685467856428	-0.023949812170739895	0.17426361628869022	-0.13743438062862148	0.8906874570598297	0.9637904037161672	MBD2 KO	peak110217
86.24206631050136	-0.15586746983009486	0.11906672618235273	-1.3090766398614266	0.19050839129510774	0.5191676958861755	MBD2 KO	peak110218
115.57481679095667	-0.0590248589340301	0.1057279120963441	-0.5582713000162526	0.5766591397352689	0.8289453198817591	MBD2 KO	peak110219
72.93032702625902	-0.10556669213501868	0.14395698758707234	-0.7333210697477723	0.4633626272189437	0.7616581968519056	MBD2 KO	peak110220
63.53869235398647	-0.1541282221695134	0.1488394266251953	-1.0355335656971876	0.3004197992956258	0.6343877798129214	MBD2 KO	peak110221
203.18694873589163	-0.2752784354407522	0.13080247760051136	-2.104535330603524	0.03533177605619918	0.217447417658889	MBD2 KO	peak110222
49.7820889605189	-0.2787909237793132	0.17069859417263444	-1.6332350311998503	0.10241957492350423	0.3850505296368871	MBD2 KO	peak110223
53.27604920199584	-0.40838500893784163	0.2130018514211515	-1.9172838461876778	0.05520188101057937	0.2790930533619258	MBD2 KO	peak110224
71.2020210734522	-0.1392079495791002	0.19556230532620808	-0.711834263494154	0.47656741264827057	0.7701867123632894	MBD2 KO	peak110225
502.0751953615554	-0.14597296643170468	0.08370896957958404	-1.7438151152120542	0.08119133392642143	0.3414807024796161	MBD2 KO	peak110226
53.594044826893295	-0.10135167447338846	0.15912095668145465	-0.6369473675066263	0.52415912745437	0.7995162908378193	MBD2 KO	peak110227
29.255132285206273	0.089567350423684855	0.22161475832948416	0.4041578778364627	0.6860966263266228	0.8831765470386855	MBD2 KO	peak110229
61.66400884771	-0.10779073018854979	0.16648585385668394	-0.647446781162196	0.5173428273320771	0.7952132223501848	MBD2 KO	peak110230
95.06634564967827	0.11317329360637755	0.1301747668444186	0.8693950167903066	0.38463110779572857	0.7054133729503174	MBD2 KO	peak110231
29.163694249432897	-0.04126110847510728	0.21912267305614735	-0.18830141080167753	0.8506403794780109	0.9498723734436874	MBD2 KO	peak110232
36.10276839938949	1.0080039494402286	0.18630757068813658	5.410429354626408	6.287382279915325e-8	7.389996727430453e-6	MBD2 KO	peak110233
25.22364209118455	0.21705335827154318	0.24136490190524038	0.8992747352999904	0.36850634113185254	0.6923546115789655	MBD2 KO	peak110234
57.58015883352153	0.531505920879714	0.1401968630450337	3.7911398966821745	1.4995745330826762e-4	0.004663489227669028	MBD2 KO	peak110235
43.491657940356625	0.2567038462320272	0.1712916234140455	1.4986363087442027	0.133968007986735	0.4391142609828875	MBD2 KO	peak110236
30.146632543094757	-0.4018285442408856	0.2471953522909574	-1.6255505636203047	0.10404529910911599	0.38816939956757224	MBD2 KO	peak110239
53.317755239273	-0.09918581404397174	0.16479698788107122	-0.6018666683128396	0.5472628930102363	0.8126255243797557	MBD2 KO	peak110240
29.332619503642036	-0.040574236148066545	0.22540642545176362	-0.18000478942313614	0.8571488082010854	0.9523068755890326	MBD2 KO	peak110241
54.44932369683838	0.07795407813998911	0.21097171081741506	0.369500146905735	0.7117549636863697	0.8943793919932281	MBD2 KO	peak110242
39.82914140155363	-0.2581250611157599	0.201336941606254	-1.2820551412793582	0.19982330362693151	0.5308409206832165	MBD2 KO	peak110243
108.83798253119922	-0.156476615158755	0.11241319590360788	-1.3919772843477436	0.1639292767720417	0.48428913854475225	MBD2 KO	peak110244
300.244470569723	-0.05998873928595026	0.08514733299243783	-0.704528693708798	0.48110358733579267	0.7727846218494688	MBD2 KO	peak110245
507.7755768068855	-0.16897964282090117	0.0954527074276339	-1.7702970127799744	0.07667767544838262	0.3309031983774914	MBD2 KO	peak110246
520.1549456280339	-0.05856793991834505	0.09327110500754072	-0.6279323045825391	0.5300482874901022	0.8029650986787955	MBD2 KO	peak110247
64.62945257284123	-0.11502620572377452	0.13998139179056104	-0.8217249753872696	0.4112334413976759	0.7256625715839528	MBD2 KO	peak110248
96.50570027753223	0.11336545966925914	0.1330573030614953	0.8520047908746868	0.39421143300794326	0.7127881912288059	MBD2 KO	peak110249
35.2601453219312	0.07887612502477934	0.20097160474987175	0.39247397722154914	0.6947080353189894	0.8865196692378742	MBD2 KO	peak110250
23.158021307639324	0.0565887450039812	0.27289648354226037	0.20736340853295732	0.8357260572543965	0.9443273320304045	MBD2 KO	peak110251
21.584021527324072	-0.31786548906531487	0.26383460580440554	-1.20479073659111	0.22828409697135973	0.5640864107760521	MBD2 KO	peak110252
35.45072872260781	0.4580671751875207	0.2033533500606242	2.252567636829984	0.0242864236017159	0.1743565903528051	MBD2 KO	peak110267
32.16099496993328	0.25444088823214495	0.22431977115447088	1.1342775847294	0.2566781285752818	0.5940434129291442	MBD2 KO	peak110268
49.889990714047556	0.5143907616463839	0.16621009793903585	3.094822565083002	0.00196930668416335	0.03293417929662232	MBD2 KO	peak110270
34.87505251332134	-0.310975725807954	0.20115580282632292	-1.5459445933878884	0.12211794957891797	0.4195976042489818	MBD2 KO	peak110272
113.36653946173661	-0.07125231636053529	0.10388509201439802	-0.685876240554901	0.49279115396895784	0.779974931852215	MBD2 KO	peak110273
1066.5744914019	-0.14137638186161855	0.09275716310592808	-1.5241559479365236	0.1274697594291295	0.42837637887166097	MBD2 KO	peak110274
38.588959950614004	0.3051826628508384	0.19757287702168555	1.5446586973440772	0.12242884022190506	0.42016389668541965	MBD2 KO	peak110275
32.515822340956305	-0.016114742369083952	0.21380693509949986	-0.07537053165083067	0.9399199048372968	0.9808498115400647	MBD2 KO	peak110277
577.3139844286657	-0.2171217212607152	0.08213251995816179	-2.64355362980847	0.008204076781080672	0.08810010981165488	MBD2 KO	peak110278
143.26488569237048	-0.20513962359145957	0.10244684147891334	-2.002400665848576	0.045241656931885775	0.250021093668065	MBD2 KO	peak110279
88.76129962312528	-0.15617383098545767	0.13173031644204866	-1.1855572445554878	0.23579719539143915	0.5720766466680903	MBD2 KO	peak110280
25.964441553864944	0.03839439508347544	0.2274794475160113	0.1687818196444891	0.8659682589767066	0.9555969997946443	MBD2 KO	peak110281
46.381883368062695	-0.1315789358844139	0.1770378502194391	-0.7432248850814744	0.4573455395667464	0.757593485024086	MBD2 KO	peak110282
126.20609843897132	-0.17016254163137867	0.13390978697629272	-1.2707252059291538	0.20382642517520644	0.5359420653571577	MBD2 KO	peak110283
26.781251185520166	-0.19488683074121427	0.2108021773644409	-0.9245010330433555	0.3552255138785312	0.6815337483429683	MBD2 KO	peak110284
43.89068074461272	0.1778353659030564	0.2282180821485487	0.7792343368625022	0.43584168675523116	0.7428508822856287	MBD2 KO	peak110285
24.129374598248603	0.608241491447177	0.22982979888771796	2.64648663659289	0.008133271865585438	0.08759650546637135	MBD2 KO	peak110286
77.23855863188619	0.5001640137398417	0.15010960074601348	3.3319921660848513	8.622668342432647e-4	0.017873024564641325	MBD2 KO	peak110287
90.4058986871976	0.2686130193481324	0.12800938141544974	2.098385418146493	0.035871112353385796	0.21950630119542186	MBD2 KO	peak110289
33.415946065008384	1.610685852143659	0.2702859049333202	5.959192924029896	2.5348670190918594e-9	4.617400377180476e-7	MBD2 KO	peak110296
25.100834326931235	0.4759252862315055	0.21305952231150346	2.233766794687915	0.02549842144775241	0.1798505206114528	MBD2 KO	peak110298
19.54614441940582	0.09005223952071893	0.35020961123995925	0.25713811566129824	0.7970721544855301	0.9295086928235717	MBD2 KO	peak110299
23.738661327671878	0.4984368351393521	0.2288843953709273	2.177679410304889	0.029429912850483356	0.19529901186214452	MBD2 KO	peak110302
17.474784216638763	-0.3192382382039846	0.37913323784563563	-0.8420212377527362	0.39977606582532405	0.7169167706902468	MBD2 KO	peak110305
30.390418442874946	-0.1307590686202855	0.311262413394959	-0.42009270311210395	0.6744177330419918	0.8785679181645818	MBD2 KO	peak110308
33.98142445233046	0.2814038956555661	0.23601909139616503	1.1922929369439075	0.2331464030223715	0.5692268933703911	MBD2 KO	peak110309
27.194750068189318	-0.3118782566451954	0.24026921284945255	-1.298036702024789	0.19427472339968338	0.5238468971966382	MBD2 KO	peak110313
95.02342027950634	-0.22088531819007834	0.11854163647221583	-1.8633564101491897	0.06241213850079197	0.2981960419440188	MBD2 KO	peak110314
473.39706990614553	-0.09279116548760541	0.06762730615418573	-1.372096136374969	0.1700335120888873	0.49299560605386555	MBD2 KO	peak110315
433.09532765289066	-0.054675819784956635	0.07130238121936325	-0.7668161827126831	0.44319081339538174	0.748099864212864	MBD2 KO	peak110316
117.77811513436929	-0.2388396337646792	0.11294751279176166	-2.1146072884758564	0.034463431952331335	0.21437445128452648	MBD2 KO	peak110317
36.26973425676325	-0.18715517610963542	0.18772347350757065	-0.996972688671711	0.31877776685868714	0.6509636851527049	MBD2 KO	peak110318
23.781277123433522	-0.20009773968356404	0.3011036925303799	-0.664547611495582	0.5063398867244644	0.7882125474811583	MBD2 KO	peak110320
57.69959458586333	-0.009828907712534201	0.16015126084129724	-0.06137265270907989	0.9510624312693866	0.9842463766509442	MBD2 KO	peak110321
29.494336859333544	-0.4477395257240944	0.2533258742959555	-1.767444904585662	0.0771537482807947	0.3318864090183452	MBD2 KO	peak110322
22.014159076387557	-0.2686488976142538	0.3061379215197237	-0.8775420447118487	0.38019229237729546	0.7019372934560659	MBD2 KO	peak110328
50.222019271065854	0.10510195298887598	0.1643100349153664	0.6396563243566493	0.5223960559208018	0.7984459933305088	MBD2 KO	peak110330
27.703965054819054	-0.13776252183200088	0.2544958959222141	-0.5413152983579255	0.5882902776451903	0.8353891215881964	MBD2 KO	peak110331
42.40335305310546	-0.09525523460605688	0.22852344131686023	-0.4168291622826575	0.6768033702340573	0.8794611381391743	MBD2 KO	peak110332
61.28591013129408	0.07460368141563492	0.18545533171814335	0.4022730472317628	0.6874830882464952	0.883805263360111	MBD2 KO	peak110335
21.757389438897327	0.8482795104467082	0.28550634419644255	2.971140668814875	0.002966958483766031	0.04397285666637426	MBD2 KO	peak110337
27.98604919525598	0.424970802039281	0.2820444316803788	1.5067512572659851	0.13187442770473992	0.43582277741901104	MBD2 KO	peak110339
496.7458413484604	-0.20058998577210357	0.10884643296030809	-1.8428714686980203	0.06534777889245134	0.30514212864569545	MBD2 KO	peak110340
168.25084215415487	-0.39606395476502415	0.11028687360490638	-3.5912157251269137	3.2913905361810106e-4	0.008617143776389512	MBD2 KO	peak110341
45.22126544129317	-0.22277100724950324	0.20103061448367038	-1.108144686428339	0.26779933472367845	0.6051843906018965	MBD2 KO	peak110342
84.91292319597738	-0.4623822689590896	0.15533667234941517	-2.976645900582989	0.0029142038259565876	0.04336331621200018	MBD2 KO	peak110343
132.1010536453348	-0.5936750318673928	0.1330506834376354	-4.462021663689273	8.119001554638884e-6	4.5352800288480836e-4	MBD2 KO	peak110344
51.691666755282796	-0.5596946972669433	0.18423210189270678	-3.0379868194355115	0.0023816437142280844	0.037699028509914155	MBD2 KO	peak110345
34.67454684641083	0.05875293110520999	0.20520258232981906	0.2863167238839971	0.774635550249976	0.9209224842196119	MBD2 KO	peak110346
40.478664934499776	0.24476851793073243	0.2052912523609662	1.1922988199241575	0.233144097084694	0.5692268933703911	MBD2 KO	peak110347
62.33855341072559	0.3888301311474106	0.20395417953098913	1.9064582645060781	0.05659077557630416	0.28291794342777354	MBD2 KO	peak110348
50.46399645339704	0.16264090060960587	0.16861796454663894	0.9645526266842117	0.3347689371081944	0.6643747122239124	MBD2 KO	peak110349
181.20400386430117	0.13643937953272758	0.10440381846345387	1.3068428103564778	0.19126610236016464	0.5201539206480117	MBD2 KO	peak110350
37.76792650922359	0.04739899094913813	0.18667083685935107	0.25391749320142254	0.7995592999806423	0.9305723756034713	MBD2 KO	peak110351
37.183945639474004	-0.3914637787083145	0.19725482350580648	-1.9845587131956304	0.04719358967373462	0.2560443301478752	MBD2 KO	peak110354
27.378939924243284	-0.43091545780000134	0.3211424997638746	-1.341820089576556	0.1796543367359668	0.5055669959308079	MBD2 KO	peak110355
20.37244025381883	0.22262098464681035	0.26033706734367773	0.8551259600421118	0.3924814193956316	0.7115335522443198	MBD2 KO	peak110358
47.18448179747862	-0.06840332838924763	0.17621745429500202	-0.38817567001470255	0.6978860367971136	0.8878922297942055	MBD2 KO	peak110361
23.764743136087546	0.23558088142946104	0.27103278248828877	0.8691969999593699	0.3847393880598167	0.7055214908733346	MBD2 KO	peak110362
27.59738006375842	-0.4707691401683639	0.26290311425586277	-1.7906563849608932	0.07334845278087808	0.32321898889140854	MBD2 KO	peak110363
43.05379247358945	0.23824216422939268	0.20369867714719433	1.1695813029617121	0.242169505143461	0.5788028427904317	MBD2 KO	peak110364
102.712807857568	-0.0950001069535615	0.11949023764543668	-0.7950449243849967	0.4265873701929991	0.7367198946062868	MBD2 KO	peak110365
217.01512822736657	0.0030907912347267587	0.09238874320422544	0.03345419720554658	0.9733123907029565	0.991800530596039	MBD2 KO	peak110366
73.7950972787642	0.050299536649525405	0.14105797423065086	0.35658768618978	0.7214004972523405	0.8982216600429113	MBD2 KO	peak110367
62.35183336332065	-1.3991102511032408e-4	0.14836109754173027	-9.430438802932865e-4	0.9992475599592825	0.9998309946100942	MBD2 KO	peak110368
30.44327929407403	-0.0214690700967051	0.23791033222599023	-0.09024017534602785	0.9280963592346714	0.9770069193404628	MBD2 KO	peak110369
22.069284112463762	-0.06694165637183248	0.3023366368135378	-0.2214143051843164	0.824769854902952	0.9405172262780501	MBD2 KO	peak110371
24.537448503153076	-0.1757820264146287	0.28680390580971016	-0.6128996950664168	0.5399426649120401	0.8086472496284276	MBD2 KO	peak110372
27.805236355309454	-0.3597228257769988	0.2727150706820705	-1.319042709584471	0.18715483441942463	0.5153366514679594	MBD2 KO	peak110374
23.76739872485481	-0.09381165556678563	0.3031628450331022	-0.30944311647603906	0.756984476474657	0.9135560909414565	MBD2 KO	peak110375
32.43275218093809	0.2322001522518235	0.20078918819451577	1.1564375270389466	0.2475022392294315	0.584380594684022	MBD2 KO	peak110378
212.51926522323973	-0.027173767237895143	0.10550668375145231	-0.25755493653757355	0.7967504119651366	0.9294328410883828	MBD2 KO	peak110379
47.12628759359103	0.31432753676517355	0.1791386527862668	1.754660604376671	0.07931737841087497	0.33711397711135577	MBD2 KO	peak110380
245.86679666823983	-0.15932245646554957	0.11152824518197098	-1.4285390773036635	0.1531367553209942	0.4685141281341776	MBD2 KO	peak110381
49.52044048526121	-0.159821635041117	0.18190741159023938	-0.8785878136792341	0.3796248056422421	0.7015099533356912	MBD2 KO	peak110382
22.316013906299816	-0.029959283452170277	0.2680285357774714	-0.11177646949145646	0.9110006452100438	0.9707927670716169	MBD2 KO	peak110385
58.821193665992226	-0.17421923327988667	0.21623407652185972	-0.8056974001610442	0.42041734894479055	0.7320884380272398	MBD2 KO	peak110386
24.12256162704916	-0.3676690176747809	0.29509542774835695	-1.2459326140027869	0.21278913539362768	0.5463287783309668	MBD2 KO	peak110398
19.39650207159471	0.18107609172499503	0.30877689461997493	0.58643018593685	0.557586464143545	0.8184052379421743	MBD2 KO	peak110399
97.03017969424246	-0.1422324794544413	0.1258533459748824	-1.1301446008660574	0.2584152988314843	0.595613434638231	MBD2 KO	peak110400
451.15109093124534	-0.1710051812919388	0.0792079032721832	-2.1589408913440287	0.030854752939524374	0.20091996563585435	MBD2 KO	peak110401
326.8253331034112	-0.12357362443504954	0.08329076324790416	-1.4836413981133618	0.13790408057744577	0.44530114958912936	MBD2 KO	peak110402
31.195216166984316	0.7653780857808433	0.18046110914502286	4.24123562914471	2.222926167173726e-5	0.001040721597731612	MBD2 KO	peak110403
20.04111060058791	-0.24516782655162553	0.3261788642515303	-0.7516361524962766	0.45226989603062123	0.753873592751959	MBD2 KO	peak110407
33.56754582590371	0.7067826858325059	0.19924657659550274	3.5472764346027863	3.8923594766214085e-4	0.009811695267669089	MBD2 KO	peak110413
30.266181623433003	-0.25910056068247056	0.26518624585158507	-0.9770512789998904	0.3285437663020643	0.6592856475188356	MBD2 KO	peak110414
56.32624001347345	-0.16681835974809073	0.15973827661537923	-1.0443230219001238	0.2963359649986433	0.6308411628958115	MBD2 KO	peak110415
34.34110639915668	-0.38877865403185513	0.1955373948239637	-1.9882573069047	0.04678323990808456	0.2547109003961221	MBD2 KO	peak110416
99.6558293215206	-0.28990447200645314	0.11859279754544375	-2.444536919667185	0.01450382352034543	0.12693655381495847	MBD2 KO	peak110417
315.41261418844545	-0.1192703309643836	0.08333022605171644	-1.4312973408995913	0.1523450157090419	0.4672516452237295	MBD2 KO	peak110418
70.35328384809183	-0.02185429884588063	0.13824589819540997	-0.15808280123428817	0.8743915528243509	0.9585161646937058	MBD2 KO	peak110419
129.4227576129825	-0.012657129368592228	0.11534735370775642	-0.10973055698061594	0.9126230657754997	0.971181617983219	MBD2 KO	peak110420
151.90340729694975	0.13221969959238633	0.11486826853691973	1.151055041365838	0.24970959229852802	0.5869061677685169	MBD2 KO	peak110424
67.46098654842231	0.01875102142290511	0.14629964390727518	0.12816860603426705	0.8980155438831229	0.9660322842537871	MBD2 KO	peak110425
88.73678362460026	0.12902469047107024	0.12445100128427908	1.0367509231713101	0.29985195283846516	0.6339789316307665	MBD2 KO	peak110426
64.53395295593835	0.056681025074812805	0.1853456358954498	0.3058125690468675	0.7597473579533535	0.9147680676211365	MBD2 KO	peak110427
28.1485854544022	0.19725353100816406	0.19644927960565595	1.004093939179225	0.31533333650405587	0.6480574046049753	MBD2 KO	peak110428
345.3669484454543	-0.09543591865878882	0.10107443513362786	-0.9442142173005023	0.34506019142107786	0.6731725937565824	MBD2 KO	peak110429
160.33855725472756	-0.11883344862883352	0.15538097395558936	-0.7647876416503749	0.4443980079748035	0.7487576238086009	MBD2 KO	peak110430
94.52707558486559	-0.17534913624232706	0.1829236695662637	-0.9585918359176979	0.33776440699288846	0.6669122309723741	MBD2 KO	peak110431
127.42584706739582	-0.2901529206537435	0.13397409769798216	-2.165738942372542	0.03033114143605424	0.19891980057702033	MBD2 KO	peak110432
99.17449948282282	-0.24786500362630223	0.1626501080777033	-1.5239153945590307	0.1275298473174441	0.4285312427598768	MBD2 KO	peak110433
83.48952893952105	0.009338843351035592	0.20174225437433504	0.04629096358617696	0.963078341603558	0.9882129940727047	MBD2 KO	peak110434
98.47920383615069	0.02923727695886729	0.15629809531652145	0.18706099328759238	0.8516128111137073	0.9502915689898197	MBD2 KO	peak110435
34.360529045139266	-0.26494361806561384	0.23912151641299612	-1.1079873615723455	0.26786727413546696	0.60528189517281	MBD2 KO	peak110436
118.0706490036407	-0.07378109404623555	0.1459037197698693	-0.5056834339974939	0.6130788995785352	0.8485979627051939	MBD2 KO	peak110437
85.97068355889381	-0.17463524781588238	0.19340410102491598	-0.902955247021284	0.36654964730716455	0.6909202274920471	MBD2 KO	peak110438
47.362427084149154	0.22111537614185786	0.19539377388357987	1.1316398252976245	0.2577858895881047	0.5951298816465878	MBD2 KO	peak110439
22.12087493163301	-0.22301345659267377	0.28329138241154556	-0.7872228752397971	0.4311514085178269	0.7395882666710835	MBD2 KO	peak110440
32.31068834144689	0.08188268868171437	0.22008303170298768	0.3720536201637702	0.7098529271778845	0.8935612757568834	MBD2 KO	peak110445
72.61394456712456	0.020469246392779784	0.1534388656123517	0.13340326983707854	0.8938744595673016	0.9647288603836672	MBD2 KO	peak110447
54.444340651421406	0.022422515672307203	0.1626826927412873	0.1378297549326007	0.8903749677471576	0.9637346861161471	MBD2 KO	peak110448
67.07504502661006	-0.08440741706197163	0.16571767700886808	-0.5093446793696892	0.6105106454799403	0.8472276725206441	MBD2 KO	peak110449
151.30674976510176	0.4169462393202009	0.09601448898798959	4.3425345873825	1.4084830290601912e-5	7.182655251145129e-4	MBD2 KO	peak110451
165.25665294748313	0.44873025244489007	0.13731419824558083	3.2679086225472065	0.0010834533998306847	0.021237035333859632	MBD2 KO	peak110452
110.90788026440705	0.1824275111117628	0.11444111952041891	1.594073108304516	0.11091966123892867	0.40048921354897465	MBD2 KO	peak110454
22.237589323756797	0.46004399034204035	0.2659078261638941	1.7300881925095697	0.08361451949268742	0.346834446332363	MBD2 KO	peak110457
64.94752934664899	0.20099023750754752	0.14848261019970335	1.353628126803694	0.17585504875912117	0.500645213258902	MBD2 KO	peak110461
284.02748947645	0.1661102096784489	0.0838704290688306	1.9805575281143002	0.047640915889606505	0.25752136137512055	MBD2 KO	peak110464
28.084487556898008	-0.03750977695247034	0.25414805693794007	-0.1475902566574797	0.8826661449463792	0.9614963834627335	MBD2 KO	peak110466
416.7949663844783	0.1726973811197664	0.09590991732357869	1.8006206859414122	0.07176268645323157	0.3197575629260252	MBD2 KO	peak110467
42.83161991183701	0.6040667987015101	0.22016177475155382	2.743740594311533	0.006074351746755289	0.07221197101710589	MBD2 KO	peak110468
37.33013625453345	0.1121493448508803	0.20361011919125277	0.5508043769943352	0.5817677833643066	0.8314899395395032	MBD2 KO	peak110471
196.11797503550008	0.3933840679533156	0.08773239827741657	4.483908746110018	7.3288013668621e-6	4.1736682279126184e-4	MBD2 KO	peak110473
139.64806495529925	0.3566324690150927	0.09915407239320462	3.5967505963933966	3.222171559242778e-4	0.008483203705436693	MBD2 KO	peak110474
36.07158838536879	0.26941985157791865	0.19723567776836765	1.3659792925209182	0.171945462984155	0.49551771174459797	MBD2 KO	peak110476
24.901059760197512	-0.0814209904000449	0.27999774098142466	-0.29079159751309014	0.7712107120056536	0.9195727209017238	MBD2 KO	peak110477
26.49868203757025	-0.271023541190078	0.2400322368495361	-1.1291130922550572	0.25885012905955695	0.5961495066131445	MBD2 KO	peak110478
33.776388449745724	0.05099443695189236	0.17688660260551184	0.28828885964653245	0.7731256340531312	0.9203933420463188	MBD2 KO	peak110480
83.15167468284531	0.06355045706839299	0.12733032500903382	0.49909915068452243	0.6177095358605369	0.8508878503558769	MBD2 KO	peak110481
38.74492300691417	0.1172434022731607	0.17190145640391835	0.6820384464787363	0.49521464054951725	0.7815213547105806	MBD2 KO	peak110483
28.39620754804235	0.5433412608476446	0.2067663603251084	2.627802994613455	0.008593826975605342	0.09078579034676572	MBD2 KO	peak110485
23.164373992480353	0.33149946196966246	0.2225429115019934	1.4895979374597743	0.136329984664802	0.442963051099178	MBD2 KO	peak110486
64.78658858786298	0.04843974184761345	0.18353486605100897	0.2639266472352497	0.7918364419145566	0.9275409358240846	MBD2 KO	peak110487
58.64220286129532	0.2557351458645738	0.1447061020180589	1.7672727155117398	0.0771825669440887	0.331939847038584	MBD2 KO	peak110488
341.0655612213867	0.07634514738793366	0.08225757422145694	0.9281230100755753	0.3533437649841641	0.6800040514165154	MBD2 KO	peak110489
56.48105573581718	0.13897009804679342	0.17941295299170595	0.7745823014975838	0.4385865187209397	0.7448097898437244	MBD2 KO	peak110490
40.48368878992555	0.35517131674410557	0.19775276855917007	1.7960371393629007	0.07248861058193351	0.3212295996825468	MBD2 KO	peak110491
155.13905324407654	0.2540578006236621	0.1367859777458392	1.8573380459781093	0.06326307476094374	0.30024436320841497	MBD2 KO	peak110492
38.25318244408175	-0.2762249190607263	0.19007280869768545	-1.4532584694955895	0.1461520035605966	0.4578283150923421	MBD2 KO	peak110494
25.043876549858187	-0.05311394462645655	0.26072417996379244	-0.203716987944243	0.8385746661149419	0.9454342711458383	MBD2 KO	peak110497
23.456431681362258	0.08456301924804198	0.3166885889588456	0.2670226278946575	0.7894517389026553	0.926633603372578	MBD2 KO	peak110498
40.33209613843231	0.0030866397271708352	0.18681493483590517	0.016522446290935376	0.98681759498066	0.9962050686436588	MBD2 KO	peak110499
37.89214612195899	-0.04501371645230574	0.23022068334303625	-0.19552420659456496	0.8449825892464607	0.9480676510856945	MBD2 KO	peak110502
222.206422504964	-0.1738235125164765	0.149475556028579	-1.1628892183765638	0.2448744523645037	0.5815648452409288	MBD2 KO	peak110505
34.83786433127441	-0.15556046495582956	0.26006320824614176	-0.5981640617483901	0.5497304685633406	0.8138849410907906	MBD2 KO	peak110513
82.2361522391892	0.10221567393758002	0.1355331291261748	0.7541748249789332	0.45074425221775866	0.7528891046101563	MBD2 KO	peak110514
417.0090114527026	-0.16231108153300614	0.09312299363040202	-1.7429753405180066	0.08133792235897176	0.34179996314486677	MBD2 KO	peak110515
29.7565013017553	0.06125922134424893	0.21984892007919682	0.2786423573160211	0.7805193031225571	0.9232470836337646	MBD2 KO	peak110516
62.100631687848896	0.07568020354834457	0.1671407819743855	0.45279316426760907	0.6506976863401819	0.8671166729113347	MBD2 KO	peak110517
56.557601288323056	0.6984202599943817	0.1550410628511882	4.50474375723766	6.645307964301643e-6	3.8549042520545884e-4	MBD2 KO	peak110520
72.44001976193864	0.33546575409091245	0.13494479328016068	2.4859481120879376	0.012920680303607638	0.11835900012943143	MBD2 KO	peak110521
27.112881921794486	-0.43715745539988277	0.2711760262374664	-1.6120800258982626	0.10694452663174016	0.39372608063352665	MBD2 KO	peak110522
29.662225112699776	-0.4292535932886834	0.2535278239558166	-1.693122224578756	0.09043220474922034	0.361782428874358	MBD2 KO	peak110523
70.62665064657898	-0.06903054510385218	0.13934247346982936	-0.49540203632741436	0.6203163575979094	0.8520647111076497	MBD2 KO	peak110524
542.4560356480666	-0.12585160877016163	0.0957909046072834	-1.3138158501177009	0.18890818236260923	0.5173436824588755	MBD2 KO	peak110525
40.33526232255322	0.27222407666197446	0.15638001958909792	1.740785538825656	0.08172117775143123	0.34259074537493206	MBD2 KO	peak110527
753.7777900755291	-0.21281201423612767	0.10814803274875137	-1.9677844231390764	0.04909284720139937	0.2619659246494734	MBD2 KO	peak110528
71.32591301299128	-0.15508431791653302	0.13496554736538566	-1.1490659723453778	0.25052877824189795	0.5878176633461432	MBD2 KO	peak110529
281.50641599327275	-0.09599238022328897	0.11737354538619205	-0.8178365909238491	0.41345050128016775	0.7270681080299987	MBD2 KO	peak110532
82.55748278862254	-0.002557343912635144	0.131138466719837	-0.019501096639315065	0.9844413622185925	0.9954157639981247	MBD2 KO	peak110533
50.34587068811474	-0.25060250400446515	0.1693687826254779	-1.479626293108677	0.13897300563471746	0.44688781212109574	MBD2 KO	peak110536
544.7340059368802	-0.4366030295860053	0.0989992648110413	-4.410164362526775	1.0329218878155186e-5	5.55337892130372e-4	MBD2 KO	peak110537
59.088889525856395	-0.39622116173646055	0.15967066629088458	-2.4814900002648788	0.013083438127021608	0.1192453277411487	MBD2 KO	peak110538
49.214527463618055	-0.35984000939833277	0.17055289823877579	-2.1098440021497207	0.03487179493612409	0.2158398656025822	MBD2 KO	peak110539
49.32662518085511	-0.16720142055026932	0.16480334849826256	-1.014551112424952	0.3103198532687504	0.6433285316213541	MBD2 KO	peak110542
438.41361452082197	-0.315738104955556	0.1104362839454303	-2.8590069646998546	0.004249694542679864	0.05665073478552933	MBD2 KO	peak110543
45.528592675574195	-0.1818162410720497	0.1792855006780817	-1.014115700290299	0.3105275472051648	0.6435561753858288	MBD2 KO	peak110544
79.71934581100628	-0.3628101335079677	0.148968126678902	-2.4354883262377203	0.014871704458879057	0.12891933819421111	MBD2 KO	peak110548
693.7083549583044	-0.1043745780266201	0.10416228468894702	-1.0020381017784608	0.31632519104650053	0.6489905655107076	MBD2 KO	peak110549
139.64421680942692	-0.040057376172763254	0.09991034850055079	-0.4009332043571285	0.6884693025502862	0.8841092063670145	MBD2 KO	peak110550
39.85608636027454	0.22107274470670601	0.19448947686118717	1.1366822939448396	0.2556711237971411	0.5930944582531342	MBD2 KO	peak110553
106.60686721571945	0.16471150428215353	0.10523285366434515	1.5652098992537429	0.11753370114492709	0.41229837645052553	MBD2 KO	peak110554
689.8519164917792	-0.044249281227386784	0.08384036496216193	-0.5277801599188764	0.5976519290687459	0.8405363272235942	MBD2 KO	peak110555
77.7858532485711	0.3496036952214867	0.21845303288960446	1.600360913268526	0.10951854091181121	0.3982919077807214	MBD2 KO	peak110556
42.93810074792702	-0.07818825418993736	0.2130445250395694	-0.3670042878380246	0.7136158196192722	0.8950467082793463	MBD2 KO	peak110559
418.93683863132776	-0.13021985128545432	0.11771825560166031	-1.1061992944076355	0.26864026820624903	0.6061003100977703	MBD2 KO	peak110560
40.49357497141823	0.13812169737152008	0.21202353056097675	0.6514451344436841	0.5147591832614489	0.7936176409554155	MBD2 KO	peak110561
32.67508021551179	-0.13309994943674172	0.26898185745898306	-0.4948287244876286	0.6207210263388213	0.8522750953325977	MBD2 KO	peak110568
24.69159883447747	-0.029259032410881167	0.2598159897092512	-0.11261444087264869	0.9103362357228613	0.9705467554527187	MBD2 KO	peak110569
118.47299892990638	0.05365374443264541	0.14608062281433043	0.36728857940891807	0.7134037720225817	0.8949127120905831	MBD2 KO	peak110570
481.35536567951647	-0.07287873267611308	0.0668783618018964	-1.089720661699081	0.27583621174714945	0.6125464582584721	MBD2 KO	peak110571
86.56412117302044	-0.1490922002478014	0.11874210393602089	-1.2555967538534887	0.20926220890402414	0.5425740506284824	MBD2 KO	peak110572
122.71059913990003	0.09544343387625642	0.15324576778873503	0.6228128531930158	0.5334075109496046	0.8049843197406504	MBD2 KO	peak110573
51.545336153680154	-0.15849740267052775	0.1633115528948019	-0.9705216799489059	0.3317865237822056	0.6619615490538333	MBD2 KO	peak110574
27.02652122080035	0.14152287665721439	0.2093199151273688	0.6761080357361091	0.49897205509545883	0.7839175649446787	MBD2 KO	peak110575
45.73605311660133	0.08736270654848594	0.2068027750630472	0.4224445562776031	0.6727005615993218	0.87776343001886	MBD2 KO	peak110577
21.298187254059815	0.1582193242881036	0.27753302535660584	0.5700918803620055	0.5686153819952294	0.8246598928549872	MBD2 KO	peak110579
41.552946534770356	-0.30359035219116187	0.1960873481595673	-1.5482403889929366	0.12156443056898253	0.4189320579729897	MBD2 KO	peak110582
34.33000217982907	-0.03759959904276154	0.1964054886426682	-0.19143863698823943	0.8481819518536473	0.94898157069762	MBD2 KO	peak110583
203.25620595902703	-0.12260747715810816	0.12129686187460664	-1.0108050221847982	0.31210975894162046	0.6449755323396504	MBD2 KO	peak110584
70.58067245906648	-0.03552223870640147	0.1557124902413941	-0.2281270991898783	0.8195474333730071	0.9383473542862036	MBD2 KO	peak110585
35.69572863500653	-0.2669933647960033	0.2030664206770828	-1.314808051009957	0.188574420976561	0.5168425744054324	MBD2 KO	peak110586
240.8197017654702	-0.2395492498496341	0.112749416254368	-2.1246163200455044	0.03361864096234671	0.21114753329466796	MBD2 KO	peak110587
121.70275361773768	-0.21518489348022052	0.0994883410727441	-2.1629156859986356	0.03054766507964634	0.19973809412624527	MBD2 KO	peak110588
39.420286488987884	-0.2549509363435449	0.19010014402577305	-1.3411401535233956	0.17987495258707856	0.5058708629672563	MBD2 KO	peak110589
23.234774224454135	-0.14687822357427904	0.29868867587699716	-0.4917435290876742	0.6229006620108057	0.8534143247818774	MBD2 KO	peak110590
44.262051189362786	-0.07862657648412864	0.17841803237410717	-0.4406873870196278	0.6594393290057322	0.8713962608274933	MBD2 KO	peak110591
28.740105766793555	-0.039848633193276424	0.2319238556765963	-0.17181774197839708	0.8635808168707233	0.954776743670308	MBD2 KO	peak110593
60.56512664533429	-0.12355621485930532	0.18990066392366903	-0.6506360341582007	0.5152814636477017	0.7939841050087426	MBD2 KO	peak110594
44.15126525955689	-0.15930120732552033	0.25080614990005573	-0.6351567032507002	0.5253262182065664	0.8001154081163102	MBD2 KO	peak110595
27.731446945445697	-0.3722610443321475	0.28267624779763606	-1.3169166041804967	0.18786658015481364	0.516106884935101	MBD2 KO	peak110596
29.920616733980285	-0.038843381320546704	0.2674453125581183	-0.14523859457101415	0.8845224949179287	0.9621875866399859	MBD2 KO	peak110597
45.01798367451559	-0.03717962649295449	0.2324419049663253	-0.15995233948173346	0.8729186183007519	0.9580132502519509	MBD2 KO	peak110599
37.53179368614517	0.4323602704983531	0.21010243896318959	2.057854600032052	0.039604092960816344	0.23203957508384362	MBD2 KO	peak110602
31.88989917319918	0.17669792439268098	0.18214851341864874	0.9700761267623406	0.3320085477395375	0.6621375640099418	MBD2 KO	peak110603
46.093937681515605	0.2014868181573097	0.16013284420942972	1.258247920044405	0.20830210949436184	0.5414319555906074	MBD2 KO	peak110604
52.186866489884764	0.20148443872090852	0.18956049725904284	1.0629030923334786	0.287825900531339	0.62365945730536	MBD2 KO	peak110606
49.321371812072485	0.3380994694486031	0.16851370430336307	2.0063618614658605	0.04481765429368158	0.24871455196529238	MBD2 KO	peak110608
72.37477941354108	0.10947096961656456	0.13766436846314728	0.7952019163613127	0.42649605723383954	0.7367060962742713	MBD2 KO	peak110610
252.6206585508487	-0.20613568625654247	0.07999008309456028	-2.5770155284481846	0.00996574734996285	0.10000820118925685	MBD2 KO	peak110611
122.15558076071198	-0.06892256777088188	0.11784262698285843	-0.584869580180926	0.5586354142222719	0.8188876274558177	MBD2 KO	peak110612
35.86757210766011	0.2579226400660221	0.20351914589500086	1.2673138879969994	0.20504307659240462	0.5376249271114324	MBD2 KO	peak110613
45.684116664228554	0.1616366976789154	0.2012886696464216	0.8030094190738216	0.4219692904388599	0.7334120943022665	MBD2 KO	peak110617
46.39873904817018	-0.3769631503294167	0.18256119430006953	-2.064859138190208	0.03893633034484453	0.2299045842873352	MBD2 KO	peak110619
228.23090180812275	-0.15454078055856757	0.12394983925194068	-1.2468009760339236	0.21247048253743128	0.545956101216004	MBD2 KO	peak110620
39.093111532109084	0.02069967674896821	0.18172316407710015	0.11390775003337442	0.909310921919542	0.9701484297347869	MBD2 KO	peak110621
26.559570216423857	-0.2973456370055025	0.2396471496902605	-1.2407643378601256	0.2146928189760691	0.5484942337895131	MBD2 KO	peak110622
26.41475154981815	0.1880778650777258	0.25869684428828704	0.7270203298967778	0.4672135019017992	0.7642901480557108	MBD2 KO	peak110623
88.46236744727373	0.19792208504746336	0.12982855641313826	1.5244880673065409	0.12738683544663917	0.42827035226416543	MBD2 KO	peak110624
48.91714848322709	-0.0043557655017965324	0.19505404298665155	-0.022331070072177984	0.9821838647240706	0.9945351126210273	MBD2 KO	peak110629
210.60577061291383	-0.03375475961818275	0.10884665521968094	-0.3101129708584691	0.7564750488650169	0.9133777390468695	MBD2 KO	peak110630
35.969112856385365	0.16253443320581776	0.189045649533599	0.859762885878686	0.3899197617869395	0.7095067499369662	MBD2 KO	peak110631
219.19632892265224	0.04253937743829251	0.10398911991214775	0.40907527128059834	0.6824844231320433	0.8815937015131144	MBD2 KO	peak110632
390.4863313614277	-0.05626079935904173	0.07808655362291006	-0.7204927961186802	0.4712216335798016	0.767185818703523	MBD2 KO	peak110633
131.4335876206454	-0.25118611541802155	0.13325999875966824	-1.8849325960975787	0.059438938619072755	0.2904257365976808	MBD2 KO	peak110634
92.68145130557197	-0.29924329471522787	0.15667231205225277	-1.9099947578192715	0.056133888281626645	0.28166625511535487	MBD2 KO	peak110635
69.1686533240847	-0.44004547085307316	0.14645038993336268	-3.004740861757357	0.002658072073642116	0.040666522731333234	MBD2 KO	peak110636
52.60381959798031	-0.5358553519668197	0.1956431079508203	-2.7389431581792296	0.006163702901814593	0.07295470602035548	MBD2 KO	peak110637
73.99139746767403	-0.39814823098114527	0.13277262254070046	-2.998722352261257	0.0027111424735620578	0.04121151752931397	MBD2 KO	peak110638
62.673433222382116	-0.4864665680360509	0.17042398637944747	-2.854448944486825	0.004311156056494975	0.057206376672125324	MBD2 KO	peak110639
19.539620574025502	-0.14482418745531675	0.3445763040682558	-0.42029642127286004	0.6742689239259022	0.8784761900087069	MBD2 KO	peak110641
38.735061395192545	-0.23114627593343356	0.2325787816408789	-0.9938407721575512	0.32030039287444156	0.6522275508826142	MBD2 KO	peak110644
43.239502683588945	-0.09212257350930246	0.24246237509334437	-0.3799458512844999	0.7039856105768346	0.8906557687421965	MBD2 KO	peak110645
148.9943801614698	-0.012009456525595399	0.17707924385866214	-0.06781967363256242	0.945929182524322	0.9827239591347904	MBD2 KO	peak110646
351.1162457471048	0.05347396778206737	0.10267074951052838	0.5208296232081552	0.602485464915857	0.8428440611524456	MBD2 KO	peak110647
455.962707215477	-0.0523595706808311	0.06601198658001473	-0.793182774727811	0.4276713418337543	0.7373067746109558	MBD2 KO	peak110648
215.1234342622466	-0.23094844656785604	0.08101999967869328	-2.850511571016349	0.004364896217275163	0.05769259440622872	MBD2 KO	peak110649
58.88661612200274	-0.3853782198336916	0.17387368946504833	-2.216426309347737	0.026662319516758973	0.18481310515805974	MBD2 KO	peak110650
22.107165838327283	0.38042387212125367	0.29137355204833665	1.3056225228642038	0.19168095715244646	0.520760056921922	MBD2 KO	peak110652
16.982159657596927	-0.12840467030374275	0.39432451239232635	-0.3256319763758149	0.7447028160541245	0.9078497381309835	MBD2 KO	peak110656
23.949136755203977	-0.1905923001528995	0.3083639658805195	-0.6180757845965293	0.5365253838315349	0.8066493509490095	MBD2 KO	peak110657
17.604332619688993	-0.8252850332464806	0.5115371642295222	-1.6133432543254715	0.10666995414248223	0.393104085463748	MBD2 KO	peak110658
47.114493061367675	-0.1498385487400562	0.1946908726349594	-0.7696228729787441	0.441523632957089	0.7467748564140522	MBD2 KO	peak110661
40.76239722379738	0.06983651026091364	0.20612298078418437	0.3388099182110806	0.7347529290968589	0.9038309640042766	MBD2 KO	peak110663
47.93497679342827	-0.04105100737995894	0.1605219874774032	-0.2557344823913155	0.798155867206893	0.9298568963784906	MBD2 KO	peak110669
98.8933763845885	0.07531005783515013	0.11702772640525	0.6435232072642542	0.5198846611126685	0.7968400295075879	MBD2 KO	peak110670
257.055610276398	-0.1504912416692776	0.0959409379005222	-1.5685821398297846	0.11674533673617503	0.4108569591060249	MBD2 KO	peak110671
151.29540904519408	0.07600473674615796	0.13057332449942446	0.5820847178206983	0.5605096183289301	0.8199865965472065	MBD2 KO	peak110672
51.53399192296401	0.27681869502367307	0.1814240948914966	1.5258099823467695	0.12705719393942136	0.42779797484585363	MBD2 KO	peak110674
78.25616450321348	0.24272111311181324	0.14502668615466915	1.6736306920297013	0.09420320267284847	0.3695254348351576	MBD2 KO	peak110675
34.69544628414585	-0.24232698560250787	0.23703952405955805	-1.0223062443443875	0.306635978732365	0.6400480422449523	MBD2 KO	peak110676
30.251682507032587	-0.2021354056426263	0.22648231632219057	-0.8924997276832479	0.3721251386562697	0.6952351382654308	MBD2 KO	peak110677
29.383205418141483	-0.17346021906497355	0.22572356695718881	-0.7684630426643593	0.44221213899078254	0.7473760637952193	MBD2 KO	peak110679
38.20641281153579	-0.28232681795377146	0.2113647126292545	-1.335732982302436	0.18163656487914237	0.5080926348146031	MBD2 KO	peak110680
52.39888434713132	-0.36670627905687403	0.1751008275162748	-2.0942578299510917	0.03623701870276918	0.22073507756287727	MBD2 KO	peak110682
35.26976813932899	0.22149472402882558	0.19379838769556507	1.14291314113907	0.253074655894147	0.5903476519734322	MBD2 KO	peak110683
56.51186813119117	0.30397965073444516	0.1466608110334458	2.072671278663003	0.038202882480463066	0.22745983551676496	MBD2 KO	peak110684
24.58399827224695	0.03311991678800169	0.23343286714644026	0.14188197743047237	0.887173230217687	0.9627672596317498	MBD2 KO	peak110686
28.981476817677937	-0.2762412255336044	0.33958481798279866	-0.8134675371370611	0.4159500512341468	0.7289220023834792	MBD2 KO	peak110687
104.87144856670675	-0.25014171551845577	0.13006772862841132	-1.9231650937265319	0.05445931950903738	0.27687215723272646	MBD2 KO	peak110688
46.15721164501327	-0.21601362299213608	0.1724167109001431	-1.2528578109649857	0.21025745805254956	0.5435137840474467	MBD2 KO	peak110689
84.76372648981327	-0.16616722148196933	0.17788284914815214	-0.9341385202548376	0.3502324440939224	0.6774940456676595	MBD2 KO	peak110690
88.10548788441882	-0.1362547434073112	0.13748079750198527	-0.9910819975083693	0.3216455427733659	0.6535101908980864	MBD2 KO	peak110691
37.25398212138046	-0.0044341709287807896	0.19211641012224245	-0.023080646395377442	0.9815859435134414	0.9943827914163212	MBD2 KO	peak110692
58.893455974360265	0.23439130926350896	0.1451161817928368	1.6151976048964578	0.10626790907732422	0.3923031253200316	MBD2 KO	peak110693
35.93116720685292	0.3805363086032583	0.17555939375771232	2.167564494603077	0.030191837639063808	0.19840010454860454	MBD2 KO	peak110698
30.19340649132923	0.03746836521713918	0.2603585250655028	0.14391065246552856	0.8855710238024143	0.9623181154719065	MBD2 KO	peak110699
47.44387836249095	0.8182014503124899	0.2225237136365164	3.6769180099564096	2.3606887461868895e-4	0.006684310230636711	MBD2 KO	peak110701
21.26976362368126	0.8250582255388286	0.2880130523098873	2.8646556776569563	0.004174628975996852	0.05593947566105766	MBD2 KO	peak110703
30.8138732541009	-0.033192629488643904	0.2240236399761529	-0.1481657448837865	0.882211965011409	0.9612972711188273	MBD2 KO	peak110705
41.40667475077229	-0.11768661681115537	0.19820493553990373	-0.5937622919963164	0.5526711129871957	0.8156153394866583	MBD2 KO	peak110707
222.59643212865043	-0.1815269416126957	0.08468878954791462	-2.1434589227419845	0.032076266101942245	0.20528143981073652	MBD2 KO	peak110708
474.9194541844877	-0.1454434825830178	0.09717107576916413	-1.4967775280015192	0.1344511554223159	0.43997472196345505	MBD2 KO	peak110709
34.51749631463107	0.15115920664032553	0.23685845699541383	0.6381837007544652	0.5233541060035298	0.7991226763834659	MBD2 KO	peak110711
21.162870428654198	1.2548843549792887	0.28357970269986776	4.425155760556744	9.637272167158493e-6	5.26460246051563e-4	MBD2 KO	peak110712
25.724143829159487	0.5878463656949457	0.2776311495471125	2.117364592027493	0.03422891684571045	0.2135204951080515	MBD2 KO	peak110713
26.362820802007956	0.07829386805040972	0.25202791850861495	0.3106555357585649	0.756062503096462	0.9131299059295132	MBD2 KO	peak110714
23.565271620229478	0.3951669559095323	0.3035815485924719	1.3016830493871838	0.1930247564320408	0.522505467356684	MBD2 KO	peak110716
42.6143631584434	-0.047716487590172676	0.22009177003719954	-0.21680268908786418	0.8283621162138283	0.9418556384374129	MBD2 KO	peak110717
34.605568954073725	0.03324267585348512	0.23852312215090515	0.1393687771387365	0.8891587437728538	0.9634900012154839	MBD2 KO	peak110719
21.06587854064758	0.13395821084842083	0.322116589143201	0.41586871140271514	0.6775060759818776	0.8798142451197998	MBD2 KO	peak110720
35.552371980699824	0.062096941225794115	0.18607583804614589	0.3337184552160629	0.7385920219492783	0.9053165693950327	MBD2 KO	peak110722
67.71804296761604	0.5860088750095106	0.1508797654554896	3.8839460893938536	1.0277470498415714e-4	0.003488768664553702	MBD2 KO	peak110724
108.84165810485283	0.3864620303832466	0.13287548045598419	2.908452553150049	0.003632222887586415	0.05071406216355507	MBD2 KO	peak110725
48.178273418175166	-0.17507782972953795	0.16680614810302336	-1.0495885896328343	0.29390730539912446	0.6290461473290804	MBD2 KO	peak110726
193.72650805831609	-0.073540827089047	0.10365141851929416	-0.7095014051868259	0.4780133797999896	0.7711783767074796	MBD2 KO	peak110727
174.0891983231319	-0.08091664204636193	0.10392594789051604	-0.7785990283351183	0.4362159516390821	0.7431176720291842	MBD2 KO	peak110728
54.589684657551274	0.19136952002846475	0.1547073439712128	1.2369776063382865	0.2160953964206648	0.5499378902535126	MBD2 KO	peak110730
770.9243685380769	-0.12396398059791058	0.10148947261481775	-1.22144669199721	0.22191693763408582	0.5566857126542596	MBD2 KO	peak110731
81.61396660768487	-0.042199276909433814	0.14768195149188762	-0.2857443071623541	0.775073966660362	0.9211096615666584	MBD2 KO	peak110732
41.17982814753307	-0.23589249400625742	0.1901304917906815	-1.240687339440305	0.21472127310399136	0.5484942337895131	MBD2 KO	peak110733
34.09693603064894	0.28778581753248633	0.21229761378073625	1.355577259712939	0.1752337112408473	0.49978018817685854	MBD2 KO	peak110734
35.155428115425806	0.26694612883875857	0.2114249576422597	1.2626046225367733	0.2067313058208181	0.5395042707934935	MBD2 KO	peak110740
24.425129064344496	0.10836453588581765	0.2593030217782232	0.4179069535815118	0.6760151483004014	0.8792475748503377	MBD2 KO	peak110747
20.827917704485927	-0.5103460871014253	0.3333830810639848	-1.530809798363693	0.12581640726502127	0.42592083196084896	MBD2 KO	peak110748
18.682360787506877	-0.32329685341164693	0.3387810311442963	-0.9542944370871396	0.3399346231228093	0.6688025292595573	MBD2 KO	peak110749
56.1892825133301	-0.10781135128768783	0.1675333377810414	-0.6435217773109282	0.5198855886612127	0.7968400295075879	MBD2 KO	peak110751
27.398003508310502	-0.17031099102532418	0.2095605784951583	-0.8127052914642486	0.41638704668696097	0.7292337885226474	MBD2 KO	peak110752
24.244691858877083	0.2722172364689266	0.24739433573993228	1.1003373850688676	0.2711851490262865	0.6084310261150675	MBD2 KO	peak110754
20.411296865355595	0.2401689099810235	0.3331829109610671	0.7208320177294074	0.47101287361348376	0.7670409265901645	MBD2 KO	peak110756
91.36352120245051	-0.4154920416561402	0.1473762672781314	-2.819260178927014	0.004813448478669109	0.06166583601984724	MBD2 KO	peak110758
30.048298298743557	-0.4306581429211447	0.23635392522161847	-1.8220900817167978	0.06844131840950195	0.3124069417669787	MBD2 KO	peak110759
34.1877752711872	0.12902390376935094	0.18269452215237048	0.7062275444785515	0.48004664363088984	0.7721994346814848	MBD2 KO	peak110761
165.18346862248004	-0.07031405287360339	0.0912440825612823	-0.770614936331661	0.4409352052737708	0.7464313724134501	MBD2 KO	peak110762
651.2349908642461	-0.1435916103050982	0.08134788024659746	-1.7651549108571174	0.07753773416285753	0.3327697004463968	MBD2 KO	peak110763
74.24701310741901	-0.11015824455011324	0.13982997438678157	-0.78780136400087	0.4308129031020635	0.7393614632449517	MBD2 KO	peak110764
92.6425892402917	0.3122792678279183	0.13711871423990124	2.277437252522353	0.02276012765778043	0.16773856870192183	MBD2 KO	peak110765
36.87088903500065	-0.2776070596709354	0.19786784312302352	-1.4029922967236994	0.16061913606265643	0.4794620769961344	MBD2 KO	peak110766
1158.62976861481	-0.16709348650663297	0.08832648371895213	-1.8917710687805844	0.058521489594623485	0.28817581636834705	MBD2 KO	peak110767
128.85833233850366	-0.10477867332272378	0.12372215347098	-0.8468869186576229	0.3970581545142396	0.7150660509922818	MBD2 KO	peak110768
39.77645737283562	-0.27368574192796763	0.1902095596311528	-1.4388642845222328	0.1501889784321714	0.46407341131604846	MBD2 KO	peak110769
252.72570507331125	0.014462485961729237	0.1226811190524331	0.1178868115439024	0.9061573432398122	0.9689902794346419	MBD2 KO	peak110770
32.208835352974205	0.4678795228182728	0.17905372521317645	2.61306779437975	0.008973350042483964	0.09333403654830826	MBD2 KO	peak110771
34.72729592844353	0.16487057442618255	0.23361292654577198	0.7057425154676932	0.4803482762900215	0.7723883493213621	MBD2 KO	peak110775
70.66276859483239	-0.0326833776564177	0.1441608718655066	-0.22671462258433978	0.8206456559853215	0.9387318592076307	MBD2 KO	peak110776
49.83335135556066	0.02691638466444058	0.1754682484061357	0.15339746597424506	0.8780848430975052	0.9598045044217398	MBD2 KO	peak110778
47.034294675856295	-0.09763422107694042	0.21482743418709796	-0.4544774341619172	0.6494852301226919	0.8665818599222842	MBD2 KO	peak110779
24.461458208400344	-0.2576067008397089	0.2695636932881138	-0.9556431643202592	0.33925254611102834	0.6681562771306994	MBD2 KO	peak110780
21.399121715849503	0.07846402065438682	0.3607873221293916	0.21747998291981763	0.8278343050113992	0.941631765271209	MBD2 KO	peak110783
29.14455323141022	0.5090273054776595	0.23372307761165748	2.1779077645188023	0.02941290433390156	0.19524608007342392	MBD2 KO	peak110786
46.88916004542571	0.2770531664541285	0.16963953198176812	1.633187519545294	0.1024295640200482	0.3850505296368871	MBD2 KO	peak110788
107.51113840800713	-0.26681484007950707	0.11460397107380371	-2.3281465518126	0.01990432313250046	0.1545887521986391	MBD2 KO	peak110789
177.39366893960576	-0.018048326845411248	0.09409592713859703	-0.1918077370004258	0.8478928102453992	0.9489196400536032	MBD2 KO	peak110790
443.07474884535907	-0.18242700522331612	0.08746737325287532	-2.0856577537306937	0.03700963580466056	0.22354848509628678	MBD2 KO	peak110791
19.553304290274905	0.26167309632216246	0.2790857224150316	0.937608323556679	0.3484457322691235	0.6760457790381715	MBD2 KO	peak110792
16.382404263560595	0.026536597839521264	0.3805188892444519	0.06973792521104963	0.9444022552965786	0.9822704544244707	MBD2 KO	peak110793
25.96136184378125	0.6206041142082882	0.3140351548081369	1.9762249694224614	0.04812930308687248	0.258979491521351	MBD2 KO	peak110794
45.85324866123985	0.10371151510534524	0.20084054456977668	0.5163873426429266	0.6055839042755511	0.844351096615752	MBD2 KO	peak110797
22.20725885578049	0.35346960672449074	0.31502197413788946	1.1220474625359698	0.2618422601312875	0.5993393994738778	MBD2 KO	peak110799
46.097351450524435	1.0150110909172698	0.1805170610352234	5.622798671197155	1.8788833006514375e-8	2.641564530936704e-6	MBD2 KO	peak110800
29.069035157366475	0.7395496623633542	0.22065970663514184	3.351539225900407	8.036365309114554e-4	0.016950179610497728	MBD2 KO	peak110801
74.76079072017698	1.2705497396435161	0.1396524679288916	9.097939753491904	9.206154026653726e-20	1.6107018891299827e-16	MBD2 KO	peak110802
70.55680409559015	0.10655224409703606	0.14414120128928146	0.7392212854060586	0.45977263777466276	0.7592090571002165	MBD2 KO	peak110804
26.41823874109117	0.4277674082403561	0.21149108474388953	2.022626196079952	0.043111701278003164	0.2436353258435915	MBD2 KO	peak110807
28.93008720126293	-0.10264988583880623	0.21522242387510862	-0.4769479127248047	0.6333992127457455	0.8589884710158835	MBD2 KO	peak110809
47.413892826181076	-0.3045063331968855	0.18427569847981812	-1.6524497571242964	0.0984428993926731	0.3776366936424074	MBD2 KO	peak110814
85.5850861139922	-0.20603540805820367	0.14570256857168945	-1.4140821955161957	0.15733777013174582	0.4746458217800333	MBD2 KO	peak110815
282.62432124593204	-0.10209276221457421	0.11898804330952911	-0.8580085811563064	0.3908877250642727	0.7103518351542909	MBD2 KO	peak110816
28.907406314715082	0.19413702881761208	0.20694317331401346	0.9381175793754285	0.3481839885982681	0.6758610225458084	MBD2 KO	peak110817
66.01682005641717	0.01679336430667378	0.15077154237888316	0.11138285144336253	0.9113127580062226	0.9708358710581874	MBD2 KO	peak110818
72.80915422972312	0.2956983751730753	0.1545990616382202	1.9126789777356081	0.05578916205238314	0.28064293193871864	MBD2 KO	peak110821
46.77526627743118	1.14674006330787	0.1762411249314958	6.506654242893667	7.684299891562894e-11	2.0703344633699978e-8	MBD2 KO	peak110822
79.84809923568037	-0.07048603648745931	0.16266629255678022	-0.4333167946448124	0.6647846386899123	0.8741772693393332	MBD2 KO	peak110824
216.66886086973616	-0.08045081643904596	0.10819330828144921	-0.7435840322930585	0.45712816631829556	0.7574466334039409	MBD2 KO	peak110825
31.44238334220939	0.36193412333783476	0.2096518775175854	1.7263576535701477	0.08428308912526532	0.34827989260335684	MBD2 KO	peak110826
485.84469665410296	0.020975210271506173	0.07320724684699706	0.28651822292053003	0.774481238368141	0.9208727522833517	MBD2 KO	peak110828
583.0135360867567	-0.07888447768129714	0.07115341114417378	-1.1086534912775772	0.2675796927293293	0.6049367357443295	MBD2 KO	peak110829
35.20593128455509	0.31546642551712756	0.18612334350936008	1.6949320787441307	0.0900883062832805	0.3610025354694666	MBD2 KO	peak110830
44.13034204959083	0.41205034849891475	0.20350208955014965	2.02479664660825	0.042888249565736655	0.24296347711710906	MBD2 KO	peak110831
20.890710052658644	-0.36396500075003113	0.407986847326164	-0.8920998388437269	0.37233942127707315	0.6953067039810643	MBD2 KO	peak110833
26.916830091474655	-0.2938737408763754	0.3029788958103058	-0.9699478905632057	0.33207246700871595	0.662205749684437	MBD2 KO	peak110836
41.42080904032378	-0.25373104263998414	0.20696905653024003	-1.2259370888271492	0.22022235034720894	0.5547029277527933	MBD2 KO	peak110839
40.0955784949968	0.053148979461451105	0.19252348339143124	0.2760649169919218	0.7824982061325977	0.9239724315105127	MBD2 KO	peak110840
47.22145861075466	-0.2122796631158692	0.17742139390027514	-1.1964716230061136	0.2315125659177867	0.5675884683338528	MBD2 KO	peak110841
52.49080925198832	0.30745615066710347	0.14547594092395683	2.113450160310817	0.034562256557286855	0.21477064423963085	MBD2 KO	peak110843
347.3233786024788	0.353395127475775	0.12179065987862701	2.9016603393721505	0.0037119076732169804	0.05147670219447018	MBD2 KO	peak110847
23.911260117580593	0.7385366036873724	0.2052554771288754	3.598133477449966	3.205091282150864e-4	0.00845831899330876	MBD2 KO	peak110848
25.4025736077251	0.7774792659861123	0.28091283862447486	2.7676886175553155	0.005645536667256835	0.06878153886440223	MBD2 KO	peak110849
25.855222198965663	0.6299007028999732	0.20457817771325362	3.079021965787923	0.002076813686130391	0.03423119390059789	MBD2 KO	peak110850
134.38841335924795	0.06892039258069746	0.12801603351862065	0.5383731294148604	0.5903194734296084	0.8365038329594162	MBD2 KO	peak110853
28.964002006384032	0.09511960895514061	0.24389203354595237	0.39000703537624515	0.6965313445884405	0.8872686799039642	MBD2 KO	peak110854
26.259278380532912	0.11115373043787287	0.24548529061170157	0.4527918155947324	0.6506986575810132	0.8671166729113347	MBD2 KO	peak110857
18.11798260405944	-0.8666559036416843	0.4055649006861508	-2.1369105220285123	0.032605270028532085	0.20732808599782301	MBD2 KO	peak110860
26.408683696656198	0.2957007281237157	0.2838528199317892	1.041739617717286	0.2975324157712443	0.631870538445075	MBD2 KO	peak110861
25.745914785332143	-0.21977116201793032	0.25023824729404076	-0.8782476875315135	0.3798093179823821	0.7015782996671538	MBD2 KO	peak110872
113.46104996697693	-0.1435301507498221	0.10714800565562882	-1.3395503712045247	0.18039156783675436	0.5065999211129207	MBD2 KO	peak110873
513.3924311717203	-0.10743906425572385	0.10296787871260878	-1.043423110187542	0.29675237477833516	0.6311794608422957	MBD2 KO	peak110874
65.34832560626701	-0.011442914896211012	0.14137534446139055	-0.08093996120614977	0.9354896997571752	0.9794550869462831	MBD2 KO	peak110875
20.351394463448944	0.09400692609909136	0.26594615862739407	0.3534810451268841	0.7237278365760847	0.8989806774665898	MBD2 KO	peak110878
30.101462547404047	-0.09827520096985705	0.21977627785301693	-0.4471601845745246	0.6547594068068046	0.8690066911325486	MBD2 KO	peak110881
22.199743973800384	0.16174473047394428	0.2918585023300758	0.5541888592679063	0.579449601946481	0.8302861764934438	MBD2 KO	peak110882
28.869231353630816	0.03222095619722768	0.25229355340926213	0.1277121660931222	0.8983767617895884	0.9661707020168887	MBD2 KO	peak110883
29.325892388756152	-0.22249118636196655	0.21496758484381948	-1.034998772134009	0.30066948462365695	0.6345575073659973	MBD2 KO	peak110886
28.222525141568312	0.25480522626916513	0.23014663135197977	1.1071429756426598	0.26823211745704595	0.6056739327405891	MBD2 KO	peak110887
25.638325575020016	0.356439378360098	0.25900137521405847	1.3762065088091109	0.16875770755705063	0.491115182493019	MBD2 KO	peak110888
24.220669002664188	-0.01478360657525465	0.2836901657542141	-0.05211180491911376	0.9584396067827466	0.9868121266856611	MBD2 KO	peak110889
33.915788757926634	-0.08157220450781878	0.2133628922582526	-0.3823167357943596	0.7022264425027149	0.889852568350866	MBD2 KO	peak110890
76.52678973737899	-0.316369734680641	0.166084790563446	-1.9048687938693862	0.05679712861623698	0.28345959558061895	MBD2 KO	peak110891
72.81814940593279	-0.22239258385218685	0.1556523437841868	-1.4287776107023222	0.153068162652572	0.46837586116844204	MBD2 KO	peak110892
181.1367393854317	-0.20324847712455438	0.10709128703632094	-1.8978992852669787	0.05770935054819073	0.2860379138093853	MBD2 KO	peak110893
190.8793024357737	-0.13160454989771497	0.12745543517348354	-1.03255345461403	0.3018129198841963	0.6356513333285941	MBD2 KO	peak110894
27.944375317610024	0.13591005266002212	0.24237731538688548	0.5607375114419472	0.5749764912681654	0.8279945189194112	MBD2 KO	peak110895
26.43242957664248	0.34608927303695736	0.35376676817246283	0.9782978622464542	0.3279270269155954	0.658796666856588	MBD2 KO	peak110896
85.94789043199923	0.06334962253940148	0.20782375359306987	0.30482378190244536	0.7605003676474666	0.9150935402028949	MBD2 KO	peak110897
44.09637391521359	0.29309873225479294	0.24188555219401506	1.2117248409268366	0.2256177269075126	0.5609249902002599	MBD2 KO	peak110898
40.83263834678506	0.08140817499332098	0.2390305331628077	0.34057646910686723	0.7334224464104875	0.903281012497141	MBD2 KO	peak110899
101.386309617446	0.1711045855617289	0.13492885162860155	1.2681097000121433	0.20475877800126016	0.5373368098439826	MBD2 KO	peak110900
38.382288568489784	0.08512895219235023	0.19820284360790927	0.42950419198200224	0.6675563438638564	0.8755388162862444	MBD2 KO	peak110902
102.18176411492699	-0.23130171098772395	0.12475402382701423	-1.8540621287570678	0.06373027199406879	0.3012763678758905	MBD2 KO	peak110903
220.44540654977268	-0.08526617264419663	0.10314212897229386	-0.8266861804559116	0.4084149562195407	0.7234339685958785	MBD2 KO	peak110906
535.1075368203096	-0.1633106472467529	0.10520357021950692	-1.552329896276388	0.1205833080077765	0.4173724552290533	MBD2 KO	peak110907
93.93304294549704	-0.16947209352933124	0.12608691194680804	-1.3440894928160823	0.17891944938753696	0.5046725630503432	MBD2 KO	peak110908
50.114224737578546	-0.33468361434535704	0.1721371022787286	-1.9442851652250375	0.05186107257042528	0.2699278544683032	MBD2 KO	peak110909
45.2294003294887	-0.03542645534634751	0.2317686697847497	-0.15285264992567413	0.8785144768922561	0.9598780272667812	MBD2 KO	peak110911
21.960252826206755	-0.6931790742633501	0.3562671163997742	-1.9456723406532994	0.05169411118036035	0.2692962194584299	MBD2 KO	peak110912
17.73243690864217	-0.5972279242943573	0.38966813180721843	-1.5326578581741077	0.1253601776633567	0.42509734633226265	MBD2 KO	peak110914
19.88286699462033	0.20025710582522305	0.3077421601471034	0.6507301623199707	0.5152206890636133	0.7939245947585929	MBD2 KO	peak110920
17.74254328207867	-0.13126567747900536	0.32715602604959443	-0.40123264444808504	0.6882488485063927	0.8840651786110988	MBD2 KO	peak110922
21.890096197288145	0.6380713667928384	0.2419974403701499	2.6366864286534155	0.008372018229147625	0.08932252893397635	MBD2 KO	peak110924
37.65305409529872	0.4980180948700283	0.19188352523231664	2.595418727413254	0.009447574337484757	0.09673303174520104	MBD2 KO	peak110925
23.586454040767485	0.14782723882587553	0.34882319275669316	0.423788446111111	0.6717201050327888	0.8774823320727813	MBD2 KO	peak110926
28.846791159374426	0.6579955255257254	0.21287895021433736	3.090937478145312	0.001995256415614014	0.03325044137483199	MBD2 KO	peak110928
74.906823264516	0.24615385783736884	0.16533389932141698	1.4888287208350055	0.1365324772225618	0.4431840645582764	MBD2 KO	peak110929
30.995676363029723	0.16302084590043195	0.24474291900253453	0.666090142933793	0.5053534845810471	0.7875385402622914	MBD2 KO	peak110930
35.97634736455158	0.4676366550080777	0.24827891335060828	1.8835133789541858	0.059630828451734	0.29097443683095353	MBD2 KO	peak110931
33.774377805762015	0.08327819545533716	0.23977152940258378	0.34732311906602764	0.7283485841022455	0.9010670454486341	MBD2 KO	peak110934
29.53861732834431	-0.03412260206168253	0.23373872551941016	-0.14598608761066817	0.8839323712383411	0.9619429078560373	MBD2 KO	peak110935
73.19093400764955	-0.3115992315779685	0.15322300702194855	-2.0336321394171124	0.0419886988586149	0.24038667515384227	MBD2 KO	peak110936
97.8749401409969	-0.3692660356271084	0.15729537199355595	-2.347596314799627	0.018894987324964384	0.14974436439311106	MBD2 KO	peak110937
353.568731547382	-0.2706687343091516	0.11011904514317378	-2.4579647776389226	0.013972687740177613	0.12414064249731996	MBD2 KO	peak110938
848.3454588436035	-0.18722139265379562	0.1099738440880155	-1.702417463046545	0.08867713872087359	0.35780619083194093	MBD2 KO	peak110939
104.54272105839222	0.08793700581006123	0.10897541140964391	0.806943554261995	0.41969900417328027	0.7317409386703106	MBD2 KO	peak110940
229.75212961480398	0.10849142709304725	0.08823689211749781	1.2295472391364164	0.2188666978032629	0.5530773668904799	MBD2 KO	peak110941
52.80323959710053	0.16025497131231733	0.14824945063279196	1.0809818898368977	0.279705169585562	0.6163351294921338	MBD2 KO	peak110942
116.32755260593495	0.0557789892942696	0.10836357987068504	0.5147392635130096	0.6067352324964326	0.845008326354811	MBD2 KO	peak110943
94.33914719125112	0.02546043225910831	0.12842531229442453	0.19825088842874203	0.8428487743242954	0.9471497311964552	MBD2 KO	peak110944
43.89993215117831	0.3524487338556261	0.2104850406968503	1.6744597748551548	0.09404027358905358	0.3691483865156481	MBD2 KO	peak110945
40.55530211021215	0.09886234501144985	0.16655754384345797	0.5935626974925096	0.5528046366744754	0.8157053167144239	MBD2 KO	peak110948
39.62868537839172	1.066284843285419	0.2472837723418271	4.311988745510823	1.617926712580566e-5	8.039160212258399e-4	MBD2 KO	peak110950
55.88117958822736	0.01155091421501023	0.17676882634140892	0.06534474688823781	0.9478995155858709	0.9832924082851414	MBD2 KO	peak110953
33.386422959978844	-0.14533282684637147	0.24193397309425876	-0.600712768808823	0.5480313128940618	0.8130370461886975	MBD2 KO	peak110956
125.46345159548628	0.17524390299407255	0.14670678959113004	1.1945180143500862	0.23227539829574523	0.5681927197929604	MBD2 KO	peak110957
48.47545168385852	0.8521873551684439	0.16873154555956438	5.050551468264782	4.4053639003265167e-7	3.928980213106186e-5	MBD2 KO	peak110960
160.75021637118368	0.5367503288644337	0.0878514940829657	6.109746162740662	9.978972787207459e-10	2.0059433850846518e-7	MBD2 KO	peak110961
129.04371426761585	0.6383338926093552	0.09215133644483203	6.9270172005753246	4.29806342439489e-12	1.5987103787794505e-9	MBD2 KO	peak110962
102.66659710466108	0.2328903191247624	0.12300108210718441	1.893400571239035	0.05830461952928804	0.2876303047945178	MBD2 KO	peak110963
26.6486991767314	0.49865789717445697	0.2288428848532729	2.179040425461256	0.02932866523962078	0.1948877222189402	MBD2 KO	peak110964
28.044464789420605	0.7453820110430865	0.18895210928622463	3.9448197422024114	7.986002965960859e-5	0.0028630214579485835	MBD2 KO	peak110976
110.504058470509	0.3500419969762027	0.11560708874557594	3.0278592841876932	0.0024629274399682456	0.03861700019577854	MBD2 KO	peak110977
249.73994809458608	0.24292348708870345	0.09846147408195602	2.467193278931637	0.013617683113008202	0.12222795602800578	MBD2 KO	peak110978
43.41217214044885	0.5053561815382863	0.16801094355840668	3.0078765753887113	0.002630799598813622	0.04041942428636371	MBD2 KO	peak110979
25.186613091885985	0.23606850942012958	0.23837635472915616	0.9903184805739279	0.32201847640387327	0.6539254076049652	MBD2 KO	peak110980
128.52663950865914	0.61561767917927	0.12169682172623353	5.058617558346346	4.22306868955468e-7	3.790250952993164e-5	MBD2 KO	peak110981
44.46183270741102	0.8068620698270751	0.1547004075269806	5.215642820374303	1.8318085491535124e-7	1.8582563504680624e-5	MBD2 KO	peak110982
153.77043901305026	0.2860024928392817	0.11797929551828447	2.424175289256215	0.015343197596177484	0.13152547143233043	MBD2 KO	peak110985
36.84920805037214	0.717162314803	0.22760840679014085	3.1508603962253328	0.0016279027974766148	0.028679947880406943	MBD2 KO	peak110986
30.71427810806433	-0.4651895454469694	0.22620234181765828	-2.0565195820207673	0.03973246076145553	0.23248701656788087	MBD2 KO	peak110988
137.02411901224093	-0.3545487454200194	0.13435324498317458	-2.638929528381845	0.008316826758379775	0.08897554086671725	MBD2 KO	peak110989
282.4163885768869	-0.26656812536696073	0.11351572819093514	-2.3482924314997935	0.018859707732920068	0.1495239832607683	MBD2 KO	peak110990
28.36135525324998	-0.06250722487102697	0.2363744495157008	-0.26444154602621306	0.7914397014292351	0.9274274259242417	MBD2 KO	peak110991
66.8539081585186	0.08501793668945197	0.1409379841432514	0.6032294076452698	0.5463560868636147	0.8121300705198907	MBD2 KO	peak110994
54.71928886097265	0.2934533557773335	0.22626919395421027	1.2969213822219174	0.1946582385831653	0.5242816315020177	MBD2 KO	peak110995
162.79998885277624	0.18445740546320438	0.17106372379880708	1.0782964463006195	0.28090148247582536	0.6175182573583131	MBD2 KO	peak110996
47.536754025901004	-0.009792055713771034	0.19179430369628317	-0.051054987166236666	0.959281704220502	0.9870680101295031	MBD2 KO	peak110997
91.15668401468943	-0.024764405552505586	0.11912056099020661	-0.20789362765460423	0.8353120248701608	0.9441304979823786	MBD2 KO	peak111000
32.13976357708791	-0.2927396950836798	0.2271750144080955	-1.2886086784077602	0.1975341648233521	0.5279276188660237	MBD2 KO	peak111002
32.18219436300696	-0.14456394640593573	0.21617818833627278	-0.6687258669272472	0.5036703638152762	0.7864926890100155	MBD2 KO	peak111003
71.63491166013226	-0.36121948406171495	0.1570914527918263	-2.299421627606908	0.02148100899876516	0.16192681661053202	MBD2 KO	peak111004
202.25038489155827	-0.2524962236610713	0.0872350144754381	-2.89443665687892	0.0037983953836091735	0.05230248723075605	MBD2 KO	peak111005
28.094732528515465	-0.007608152967696037	0.20273201273899957	-0.037528128216686205	0.9700639128649318	0.9905393639348872	MBD2 KO	peak111006
55.00627634312538	0.11857753135638519	0.1605073704335634	0.7387668929849321	0.46004855852828347	0.7593797144314977	MBD2 KO	peak111007
50.996375869800104	0.23826156779434682	0.19878063165947363	1.19861560859967	0.23067744612634186	0.5668322374887172	MBD2 KO	peak111009
24.635386490726596	0.34033060515852764	0.25479825435696296	1.3356865651117729	0.18165174244226062	0.508115032048197	MBD2 KO	peak111012
66.90957047657164	0.8936917583091264	0.14535029769332508	6.148537515862049	7.820063230853422e-10	1.6273654932259243e-7	MBD2 KO	peak111013
42.90141982067474	0.011814525033456074	0.2035073231555075	0.05805454491889786	0.9537051811884459	0.9851752342657898	MBD2 KO	peak111014
41.144519301372455	0.15634237571154774	0.19724254579635514	0.7926402241480134	0.4279874661795531	0.7375133723804441	MBD2 KO	peak111015
39.12521287873471	-0.07304432629314894	0.19984703447116017	-0.36550117686980205	0.7147373284770102	0.8954721493494142	MBD2 KO	peak111017
53.30360247129785	0.12470812357412381	0.2027171661987564	0.6151828476718754	0.5384339739230358	0.8075179171952773	MBD2 KO	peak111018
389.95710304090704	-0.009667271474340091	0.06517230719250469	-0.14833403773454104	0.8820791542521625	0.9612473407078059	MBD2 KO	peak111019
586.8052744827966	-0.065833184815452	0.07188407258252277	-0.9158243606728825	0.3597590242681061	0.685101887174886	MBD2 KO	peak111020
26.230607472643033	0.05537122432168268	0.22544909111418654	0.24560411420615572	0.8059887040997484	0.9331811110930798	MBD2 KO	peak111021
50.181431933593075	0.1411200952214218	0.17107980863332092	0.8248787296921027	0.40944044330725765	0.7243034203065076	MBD2 KO	peak111024
45.3206807772515	0.26664540752201604	0.16540719229366624	1.612054493063458	0.10695008215984043	0.393730219338774	MBD2 KO	peak111026
25.17056276102646	0.8623207274771594	0.25870059749080204	3.3332769071312978	8.582947326553792e-4	0.017805592247291235	MBD2 KO	peak111029
36.456801291458305	-0.23368031793733438	0.19267602974344786	-1.2128146830121245	0.22520068038867277	0.5605276853828185	MBD2 KO	peak111032
43.58745234699208	0.3424949132620298	0.2241936230682847	1.5276746437953457	0.12659333867121536	0.42717339341084404	MBD2 KO	peak111033
22.210063908711493	1.113983766173772	0.24295667223906214	4.585112875919065	4.537412413551952e-6	2.803088382787018e-4	MBD2 KO	peak111034
96.09819519774243	0.05105672879628238	0.1606552659063069	0.3178030206993547	0.7506343592221536	0.9105934729330923	MBD2 KO	peak111036
27.691857781620865	-0.14046167431666276	0.22978594649732328	-0.6112718225711813	0.5410196419040028	0.8090196293065347	MBD2 KO	peak111038
122.01642119188956	0.12446601625633827	0.12466170279849685	0.9984302593517843	0.31807076666318373	0.6504009067052364	MBD2 KO	peak111039
114.04437458864702	0.19745045278622267	0.11443891201713036	1.7253786260801425	0.08445926063896324	0.34861399895065975	MBD2 KO	peak111040
68.24146283110329	0.06501375901247451	0.1688312780266004	0.3850812466291418	0.7001772217015256	0.8888999751666243	MBD2 KO	peak111041
554.601556844519	-0.002712263516489773	0.10445459968377736	-0.025965955780796596	0.9792844926412219	0.9937096129099019	MBD2 KO	peak111042
106.13823732364864	-0.14350377124051483	0.1162638029260875	-1.2342944891605225	0.2170931886900677	0.5510679904855071	MBD2 KO	peak111043
43.61428741404725	0.5605492272638426	0.19191819840034147	2.9207716200760525	0.0034916568032320847	0.049354391300981584	MBD2 KO	peak111044
28.464830290220092	0.20811135754010932	0.20489426758555626	1.0157012199143625	0.3097716869356457	0.642831136585087	MBD2 KO	peak111045
57.41019929507895	0.15360663916095166	0.17033449853384974	0.9017940609983136	0.36716627524516393	0.6914104706455679	MBD2 KO	peak111046
37.20343013483824	-0.2506160391480744	0.190780142167461	-1.3136379724892504	0.18896806372329422	0.5174289930771748	MBD2 KO	peak111047
1221.9605157535286	-0.03967593729585838	0.055851403312237445	-0.7103838926669386	0.47746610888679203	0.7707868426203139	MBD2 KO	peak111048
308.32692418850445	0.06863872129122094	0.07304593759491768	0.9396651415697157	0.347389350859683	0.6751569038800838	MBD2 KO	peak111049
522.6309929597342	0.05595714183118259	0.058604564069002794	0.9548256645215712	0.33966586644037955	0.6685707800709908	MBD2 KO	peak111050
89.21681718393519	-0.14301651356964748	0.12991068947703607	-1.1008833387411747	0.27094743433261165	0.6082005657699866	MBD2 KO	peak111051
21.820010862153538	-0.33566257141457534	0.2680234007450439	-1.252362929809524	0.21043764770607845	0.5437018854708632	MBD2 KO	peak111052
30.661174663262624	0.27293009970314586	0.23069106998516803	1.1830978100742848	0.2367703856680068	0.572903562391588	MBD2 KO	peak111053
21.22536455274143	-0.6171476189484841	0.3644857859127422	-1.6932007853283724	0.09041725517359948	0.3617430453231607	MBD2 KO	peak111054
32.27486037410769	-0.04516870895383657	0.2748010630735527	-0.1643687562509422	0.8694408579264828	0.9565975704574153	MBD2 KO	peak111062
22.981549967331222	-0.2630154997449775	0.3164499370542362	-0.8311441051097426	0.40589222643069345	0.7215303675302672	MBD2 KO	peak111063
34.83241413161074	0.5040050143216854	0.22244741795462225	2.265726520702969	0.02346813271369154	0.17077832341656013	MBD2 KO	peak111070
48.743230257105246	0.2982525835773335	0.15706342832994968	1.8989308125299662	0.057573573433813786	0.2856996820350681	MBD2 KO	peak111071
264.87855493385683	0.11093629817178487	0.08673577369043453	1.279014338048376	0.200892006863797	0.5321590266599076	MBD2 KO	peak111072
830.3145735813798	-0.013215476927166127	0.06113076441369709	-0.21618373422801562	0.8288445319775143	0.9418986948467799	MBD2 KO	peak111073
185.35506885058618	-0.006249304670610807	0.08301461894805211	-0.07527956822305505	0.9399922775439652	0.9808624097774727	MBD2 KO	peak111074
388.767967592764	0.1113075353510519	0.07124125142830376	1.5624028651864756	0.11819311255500524	0.4135163431446793	MBD2 KO	peak111075
36.05859847221357	0.058692115997044256	0.22056163697187328	0.26610301230457795	0.7901598751337235	0.9269408304650131	MBD2 KO	peak111076
22.03585162313322	-0.5415902512631052	0.2974895497503629	-1.8205353825624409	0.06867751304283004	0.31288108341799753	MBD2 KO	peak111077
27.319825108664915	-0.13329269122553628	0.21628082448167002	-0.616294539957392	0.5377001418194706	0.8072629204533146	MBD2 KO	peak111081
60.331845799399645	-0.056036802808085	0.1679980879978904	-0.3335561938585198	0.7387144789639319	0.9053791000267671	MBD2 KO	peak111082
128.6440199524554	-0.09632239135445765	0.1093105853999767	-0.8811808207046541	0.37821995836949324	0.7004815263448377	MBD2 KO	peak111083
47.097712202961155	0.100772248096928	0.15841584138718692	0.6361248169028045	0.5246950713790144	0.7998183543399471	MBD2 KO	peak111084
27.347277528255844	-0.21602430365208428	0.22497084221584446	-0.9602324529008227	0.3369382370731714	0.6662928367166487	MBD2 KO	peak111085
15.11461824806802	-0.8251511558107086	0.49302674092626525	-1.673643815466217	0.09420062192944685	0.3695254348351576	MBD2 KO	peak111086
75.70978414679249	-0.028703259139448954	0.1459404908623928	-0.1966778305995506	0.8440796598484166	0.9476387321139036	MBD2 KO	peak111088
62.29270500088457	-0.16431005254388184	0.15393646306752448	-1.0673887737163805	0.28579631573230496	0.6219560065652482	MBD2 KO	peak111089
191.11015376518546	-0.14146209028162243	0.10443328871864942	-1.354568950353859	0.17555493162038419	0.5002336029847388	MBD2 KO	peak111090
433.11122137727307	-0.09877583974646914	0.11158220249344772	-0.8852293424864903	0.3760329496876891	0.6985283768793658	MBD2 KO	peak111091
38.67176376867325	0.3772540697323816	0.18811371900770554	2.0054575058235304	0.044914159273718036	0.2490355612423608	MBD2 KO	peak111092
25.334782412833775	0.4368237045156514	0.2807190791541969	1.556088406359111	0.11968707149723946	0.415982653865709	MBD2 KO	peak111093
860.2960941829294	-0.20898478816615756	0.10796969104891146	-1.935587535130439	0.05291823823100464	0.27283493896690375	MBD2 KO	peak111094
157.0236515397957	-0.18302175208545046	0.10704730459275436	-1.7097277954053085	0.08731622036597603	0.35468335248810545	MBD2 KO	peak111095
41.318980413739034	0.0038156897727001184	0.1774596527698215	0.02150173131269086	0.9828454223953642	0.9948282603071482	MBD2 KO	peak111096
30.750599715050647	0.047831691059603366	0.2025933121441681	0.2360970880695494	0.8133573334527182	0.9358256912888256	MBD2 KO	peak111097
23.3591470392088	-0.10481531661573296	0.29793668108472177	-0.3518040015553758	0.7249852573704614	0.8995858362034479	MBD2 KO	peak111100
31.4217343086979	0.171696807389524	0.2932243934774822	0.5855474892565827	0.558179644679795	0.8186462931622116	MBD2 KO	peak111103
26.02347225200453	0.1360406827344063	0.28713366512539684	0.47378868888465137	0.6356506013695594	0.8601238998041654	MBD2 KO	peak111104
27.463585442631597	-0.24229995250166045	0.29631411731460583	-0.8177131575692127	0.4135209956006833	0.7271366007101787	MBD2 KO	peak111105
17.97432794899531	-0.019788748956190795	0.3237869069361246	-0.06111658171556221	0.9512663635370646	0.9843278284998753	MBD2 KO	peak111106
21.485098249804768	-0.7976484861426638	0.3418631787972192	-2.333238955271635	0.01963560734443971	0.15337584483873837	MBD2 KO	peak111108
21.16602177326332	-0.34585965972557453	0.29027738726171187	-1.1914798565199642	0.23346525982093722	0.569561493122963	MBD2 KO	peak111109
20.632555137846037	-0.4658368962103766	0.29672787200534345	-1.569912839876356	0.11643539003636302	0.41032404464266997	MBD2 KO	peak111112
21.68705679938793	-0.17932461708015016	0.36163067468674776	-0.4958777825898895	0.6199806421800603	0.8519422103955971	MBD2 KO	peak111115
19.966906350190907	-0.65422862588869	0.3496840977604705	-1.8709132902487002	0.061357100581845986	0.2956996607208552	MBD2 KO	peak111117
31.24997009569512	-0.2658962126876797	0.228817795107624	-1.1620434178321486	0.24521782911975726	0.5819727789616725	MBD2 KO	peak111118
43.78076265365572	-0.18294649042672265	0.20709623400548635	-0.8833887844714553	0.3770262483935736	0.6994296330661652	MBD2 KO	peak111119
239.17517034205594	0.02147210164999003	0.13019979974105328	0.16491654897084812	0.8690096665585401	0.9564399489843606	MBD2 KO	peak111120
24.03377204150597	0.6584718084382698	0.3492878281642453	1.8851839524411862	0.05940500663904512	0.29035340631569706	MBD2 KO	peak111122
69.33368120614253	0.33026443590433713	0.2318399096460262	1.424536596863697	0.1542911989446859	0.4700983776760057	MBD2 KO	peak111123
132.0574782900344	0.21480203497079747	0.14049424571675861	1.5289027239154407	0.12628856088793824	0.42676481349061557	MBD2 KO	peak111124
858.5485187617277	-0.08122035640943093	0.05920756833384127	-1.3717901054721717	0.1701287883586162	0.49310497384967944	MBD2 KO	peak111125
1014.500478595113	-0.1190849569741619	0.08372889516913469	-1.422268342769924	0.15494836534848114	0.4711091499637257	MBD2 KO	peak111126
39.37251850007019	-0.338088275613549	0.21050311525203141	-1.6060963050773014	0.10825275161180826	0.3962044021316092	MBD2 KO	peak111127
29.877950128620082	-0.2660181973171382	0.2258973968855116	-1.177606298190149	0.23895359783182923	0.5753460438230348	MBD2 KO	peak111128
23.116262857632037	-0.10088896522295356	0.2925717788591386	-0.3448349174905468	0.730218480949633	0.9018516223602137	MBD2 KO	peak111129
37.754281945386765	0.2914597247908586	0.2078281748178396	1.4024071810586876	0.16079369019858414	0.4797016513761458	MBD2 KO	peak111133
27.91824413957229	0.19403029748387696	0.2413399236185946	0.8039709906866294	0.4214137288791015	0.7329724278880582	MBD2 KO	peak111134
29.088330260497223	-0.041974923042253386	0.25332016070472946	-0.1656991015854417	0.8683937531129604	0.9561948674423881	MBD2 KO	peak111139
26.86555711896588	0.30904973799718577	0.22560189733217467	1.369889799916634	0.17072130423167411	0.4938480756016444	MBD2 KO	peak111141
32.22652253497155	0.11481476771745563	0.24579585294444298	0.4671143403847709	0.6404180747967552	0.8622772370263528	MBD2 KO	peak111143
25.960450731348356	-0.44261164719519647	0.2617630607097217	-1.690886582679533	0.09085846635395083	0.36258434852487836	MBD2 KO	peak111146
26.928411920312573	-0.2786529925141135	0.24925019018846983	-1.1179650146040443	0.26358193567833194	0.6010981313828777	MBD2 KO	peak111151
32.05542579084686	-0.12428976062370983	0.25339480374949214	-0.49049845847108825	0.6237812203745526	0.8538461848300088	MBD2 KO	peak111152
39.40721709358554	0.21664391475308564	0.222255588776468	0.9747512579806203	0.32968366027928747	0.6602760453494585	MBD2 KO	peak111153
32.81564680823417	0.9438177157190403	0.22888131384086138	4.123611927425697	3.7297708940700983e-5	0.0015656751830418606	MBD2 KO	peak111155
81.46015827138716	-0.07856183146198968	0.14457987924505528	-0.5433801153536137	0.5868681137167406	0.8344120680578219	MBD2 KO	peak111158
29.615608823667916	0.1890023410605241	0.2149136930040904	0.8794336853023453	0.37916617449139656	0.7012585722112671	MBD2 KO	peak111159
27.49050503916007	0.24062754570788378	0.21479126232057671	1.1202855419171862	0.2625921011968233	0.599983572215665	MBD2 KO	peak111160
205.65703990350295	-0.020954179236904104	0.10001050761812673	-0.20951977683099166	0.834042498302621	0.9436299610350195	MBD2 KO	peak111161
427.84839406170187	-0.20130105939314735	0.10575196638662396	-1.9035207218483354	0.05697263242172976	0.284026393482963	MBD2 KO	peak111162
64.75797848588645	-0.18730582711416505	0.15018542427263132	-1.2471638178026458	0.21233743680237907	0.545873535742168	MBD2 KO	peak111163
30.152614550210135	0.014889580206675492	0.24229317659548089	0.06145274256540167	0.950998649200702	0.9842463766509442	MBD2 KO	peak111164
25.06344406930908	0.5052819584830096	0.22973302970946183	2.1994310488223148	0.02784728692141813	0.18925987255305962	MBD2 KO	peak111165
82.95539230058623	-0.15852291794286727	0.12124975793793882	-1.3074081189012068	0.1910741414332614	0.5198597393161094	MBD2 KO	peak111167
344.5313648526355	-0.11452945465579699	0.11001232846122017	-1.0410601816883562	0.2978476181353411	0.6321519328541207	MBD2 KO	peak111168
48.79561548737919	-0.02344158961676696	0.17110131360777928	-0.1370041475572936	0.8910275167510988	0.9638305580292299	MBD2 KO	peak111169
22.36316143945679	0.4416481084145133	0.3411383489260693	1.294630491719435	0.19544772848505376	0.5253046908230231	MBD2 KO	peak111171
30.550808246780203	0.9410167755387667	0.2314893471813955	4.065054340497942	4.802127209472621e-5	0.0019127123714019997	MBD2 KO	peak111172
18.505405035492704	-0.2936584446281209	0.47501472528343247	-0.6182091396280407	0.5364374861369452	0.8065942135666408	MBD2 KO	peak111174
16.48485441497188	-0.04576447036060634	0.3337017697453175	-0.13714182695385152	0.8909186916611891	0.9638113590649451	MBD2 KO	peak111175
23.286184870741334	1.2842386770413357	0.28337208276809395	4.5319872885725685	5.843136678667037e-6	3.477832006260632e-4	MBD2 KO	peak111176
36.0565299954372	-0.5207235061648954	0.21155141955414802	-2.461451250302826	0.013837620159035575	0.12349030327947384	MBD2 KO	peak111177
129.57742128688304	-0.3210037442719478	0.1050001353304518	-3.0571745766012484	0.0022343410470078142	0.035982285245318914	MBD2 KO	peak111178
131.8209842532797	-0.08177796343622108	0.12123817703966788	-0.6745232024518496	0.4999787395534836	0.7845807444723844	MBD2 KO	peak111179
879.9093025067478	-0.1452126536520422	0.06922580075302581	-2.097666651341625	0.035934602776147476	0.21972404114541536	MBD2 KO	peak111180
178.76828819936813	0.14759396906797043	0.13852539179446227	1.0654650902338807	0.2866655151473982	0.6226588521747848	MBD2 KO	peak111181
146.42027433912398	0.1365588780244836	0.23557083287094546	0.5796934890462253	0.5621213348603997	0.820924579199387	MBD2 KO	peak111182
32.898172725822626	0.1847603656623024	0.289300479315191	0.6386452110264469	0.5230537626160927	0.7988792619296325	MBD2 KO	peak111183
48.76628269888732	-0.09314281345062658	0.17030494263800777	-0.5469178522235059	0.5844351703315027	0.8330506928363616	MBD2 KO	peak111185
87.0285217579396	0.004877177145614568	0.14378811129250665	0.033919196112764685	0.9729415857106888	0.991644410580945	MBD2 KO	peak111186
43.568786719220086	-0.3293859351008023	0.20585116833527126	-1.6001169085634193	0.10957265063378926	0.3984068998837416	MBD2 KO	peak111187
34.85473927519023	-0.09095142878324479	0.26572304355529197	-0.34227904199177783	0.7321409061882522	0.9027276925818539	MBD2 KO	peak111189
53.310715213043466	0.28040529750240906	0.3419401896834455	0.8200419428964961	0.4121921970818439	0.7261709255593803	MBD2 KO	peak111190
1392.4331544343834	-0.17481153179583384	0.09504055620802207	-1.83933616100911	0.06586575746648253	0.3062356632879069	MBD2 KO	peak111191
113.04669544661587	-0.2653657900866714	0.12700378249457414	-2.0894321796912494	0.03666883701849604	0.2223095383106999	MBD2 KO	peak111192
53.04620821798457	-0.20493113626445228	0.17922162414204645	-1.143450949323108	0.2528514090646384	0.5901100847539115	MBD2 KO	peak111193
48.3073151178754	-0.18320158214059246	0.1808370335751485	-1.013075577046896	0.31102406289189644	0.6440275933161784	MBD2 KO	peak111194
47.85300818132051	-0.365550382471441	0.21456969011800014	-1.7036440807199318	0.08844760093437022	0.35723750967474327	MBD2 KO	peak111195
61.35640835944768	-0.16686629664487057	0.1683352629093161	-0.9912735677655555	0.3215520161097011	0.6534463350447898	MBD2 KO	peak111196
66.28541939960348	0.03407905648812825	0.16468002283093247	0.2069410478714547	0.8360558987473088	0.9444664984436699	MBD2 KO	peak111200
27.816719394871775	-0.09784371483698724	0.2438661348791745	-0.40121895106700534	0.6882589292815497	0.8840651786110988	MBD2 KO	peak111201
30.685820942385494	-0.055006622408983796	0.22551493175448684	-0.24391565552239486	0.8072961439684937	0.9336803469631533	MBD2 KO	peak111206
82.81746091958543	-0.09490511749732089	0.1551409701452433	-0.6117347171960477	0.5407132883153498	0.8089103936911759	MBD2 KO	peak111207
242.96624619366304	-0.02300882015699016	0.11697301216300827	-0.1967019548485775	0.8440607802345468	0.9476327728571302	MBD2 KO	peak111208
42.353273498714934	0.3606981196163832	0.1856123296716947	1.9432874974112702	0.05198143127401959	0.2702862775953122	MBD2 KO	peak111212
173.1905537067081	0.41589440008000594	0.11341535713515641	3.667002516990596	2.454103803789232e-4	0.006873285153391275	MBD2 KO	peak111213
25.952274850566436	0.5684467821386326	0.227875870052516	2.494545745486914	0.012611846882206285	0.11661243998204267	MBD2 KO	peak111214
48.84078057071149	0.14926775969847186	0.22310857688399252	0.6690364027380493	0.503472256895011	0.7863969076764311	MBD2 KO	peak111215
45.33746119442312	-0.07707816970591859	0.18868061040929518	-0.40851134379264975	0.6828983040637728	0.8817038152800948	MBD2 KO	peak111216
286.1439442333219	0.02404255195845999	0.10865634157111341	0.22127150252638147	0.8248810377335418	0.9405471604444829	MBD2 KO	peak111217
93.50504496089185	0.3039400441085194	0.12676159949524168	2.397729638303661	0.016497036673450906	0.13746754549605705	MBD2 KO	peak111218
28.993596414655332	0.8755712670384229	0.25630340491253883	3.416151522985828	6.351289589519457e-4	0.014250881994267398	MBD2 KO	peak111219
54.41092185031852	0.12938853139920964	0.15859847380301817	0.8158245681475614	0.41460047957229446	0.7279071366536608	MBD2 KO	peak111220
26.052366680860903	0.01781773843502501	0.3475681523353928	0.05126401344686906	0.9591151434906096	0.9870135546605263	MBD2 KO	peak111222
157.5257436925515	0.15796243104419108	0.1032951383430876	1.5292339366401726	0.12620646035432415	0.42660532170477916	MBD2 KO	peak111223
74.84159039743633	-0.1606598695675771	0.14441152878821473	-1.1125141525451976	0.26591714855999643	0.6035584186309141	MBD2 KO	peak111224
461.8156218337821	-0.11296676150145699	0.06906397893454731	-1.6356827863699661	0.10190599393846214	0.38422358110455845	MBD2 KO	peak111225
128.42304511386524	-0.1523710533595863	0.10591754131282664	-1.4385818578393883	0.15026902956575494	0.4641489927808745	MBD2 KO	peak111226
51.17933162803885	-0.03935399829695323	0.18014885215569026	-0.21845267303142332	0.827076429231357	0.9414178035751448	MBD2 KO	peak111227
46.02829163069254	0.01911280894577692	0.1758807954357655	0.10866910681420715	0.9134649458990111	0.9715085308665676	MBD2 KO	peak111228
120.89218823985878	0.04148701481049311	0.11188962262131703	0.37078518846116004	0.7107975341506442	0.8940280754028508	MBD2 KO	peak111229
84.30580559769457	-0.13437419174513213	0.12884528109551557	-1.0429112389883946	0.2969894038503818	0.6314095667359717	MBD2 KO	peak111230
35.32942889186505	-0.06094142846044181	0.19890529120793818	-0.3063841494127617	0.7593121753902494	0.9144849456937194	MBD2 KO	peak111232
155.7259874361853	0.13635861570507563	0.09112304466278782	1.4964229543655796	0.13454347152208873	0.44010472610321877	MBD2 KO	peak111234
188.95863127449428	0.11935835313102905	0.09321462817287164	1.280468049603464	0.2003805745744088	0.5315165344668705	MBD2 KO	peak111235
73.50712352675423	0.05356694575625321	0.13518518314087238	0.3962486458329736	0.6919216077955688	0.8853851785174812	MBD2 KO	peak111237
27.75621783965731	0.21465925437089434	0.25827630528247475	0.8311225225872858	0.4059044174699693	0.7215427960637663	MBD2 KO	peak111244
1418.0592031124997	-0.16611202428173827	0.10100815242307291	-1.644540765244152	0.10006455099193776	0.3807041255583893	MBD2 KO	peak111245
103.12774647568334	-0.10206642632573822	0.129876627097716	-0.7858721665827211	0.43194238226825105	0.7401173863984971	MBD2 KO	peak111246
27.070428317271983	-0.3423556276826813	0.2580917775318063	-1.326487929823687	0.18467813057474927	0.5119822240377514	MBD2 KO	peak111247
53.735007997704436	0.23392482964199285	0.16135395134992156	1.4497620150292438	0.1471248954290593	0.45933733684736233	MBD2 KO	peak111248
37.43444579501878	0.10615617138886563	0.18960977152513997	0.5598665645498687	0.5755704562950144	0.8284223188109174	MBD2 KO	peak111253
19.291481116297525	-0.07425417693259909	0.29141392547071937	-0.25480654986770696	0.7988725161589779	0.9302257569020358	MBD2 KO	peak111254
27.97275593655239	-0.18254222048225552	0.2186150815797539	-0.834993721216171	0.40372124360066297	0.7200520910334359	MBD2 KO	peak111256
80.74225575878314	0.07312897536948641	0.13200861454263801	0.5539712360655538	0.5795985312073781	0.8303239360227651	MBD2 KO	peak111257
21.887520758161937	0.18393779611157968	0.34156314535449084	0.5385176902522082	0.5902196954657706	0.8364772008255914	MBD2 KO	peak111260
44.72308661211098	0.5639403322591199	0.17696982453928958	3.186646840653435	0.0014393240433621373	0.02617770603864887	MBD2 KO	peak111262
27.543079001119622	1.890452072725944	0.25191806726611543	7.504233790143172	6.17889417152059e-14	3.5451592927343453e-11	MBD2 KO	peak111265
20.998806648736885	0.36830066032550157	0.3503144329531977	1.0513430954604912	0.29310104083335675	0.6284166510794952	MBD2 KO	peak111267
26.080450530416567	0.7561678112223164	0.23404676177999326	3.2308407323025605	0.0012342669436038072	0.023322214459560103	MBD2 KO	peak111273
23.717337144368578	0.45155530043976555	0.2659665802150303	1.6977896248268838	0.08954747480011886	0.35975618671150794	MBD2 KO	peak111274
24.66044868798	0.10128568958157415	0.3423044268297199	0.295893601259089	0.7673113378407649	0.9181217780740858	MBD2 KO	peak111276
16.86784074154726	-0.11730912823711245	0.43474429772364787	-0.2698347714998251	0.7872873709079801	0.9260342199082908	MBD2 KO	peak111278
23.671404820894917	0.4565650289425803	0.2433209485968833	1.8763901405751318	0.060601727431098935	0.29364704093934585	MBD2 KO	peak111282
152.01722391027295	0.09970172305831174	0.11515689705207653	0.8657902879514405	0.38660517613102	0.7069789158432149	MBD2 KO	peak111283
22.66859538735923	0.10651773034666494	0.2850684262806298	0.37365671020264357	0.7086597363232132	0.8929732706108229	MBD2 KO	peak111284
22.836306773404065	-0.16816787695046428	0.3527049346232692	-0.4767947948618512	0.6335082526024788	0.8589977283570569	MBD2 KO	peak111285
21.74537115973079	-0.07030801894242222	0.3319684962141396	-0.21179123845857148	0.832269904173056	0.94309339355508	MBD2 KO	peak111291
39.26500423552574	0.04476466961456984	0.18392249557183565	0.243388768053584	0.8077042440452086	0.9338170173551112	MBD2 KO	peak111296
36.31669214085778	-0.20354416746579063	0.22691963215739408	-0.8969879138734459	0.36972536630037617	0.6932020445054694	MBD2 KO	peak111297
24.105519999201462	0.0060658836159046955	0.2353672158570871	0.025771998847910267	0.9794391961104397	0.9937399925149734	MBD2 KO	peak111298
32.29761185050472	-0.6829217176438052	0.25666428109494327	-2.660758695095497	0.007796480969697171	0.0851799626112788	MBD2 KO	peak111302
55.17333540071931	0.02514526193124825	0.19588428842588504	0.12836793666972549	0.8978578040260762	0.9659946795430446	MBD2 KO	peak111303
19.499008433723464	-0.3692014354882192	0.38310367393335604	-0.9637115501858767	0.33519056195089336	0.66470112039621	MBD2 KO	peak111308
44.58863730884866	0.39795661516153097	0.19933030232282098	1.996468226476821	0.04588298091273961	0.25185523301614066	MBD2 KO	peak111310
48.244702477878924	0.3131780082760827	0.16348875235491941	1.9155936036272474	0.05541684437097721	0.2796335742824204	MBD2 KO	peak111313
29.58344926800407	0.30162638610653764	0.27134957385709	1.1115786246467199	0.2663193672871532	0.6039164574135555	MBD2 KO	peak111314
68.80841935469134	-0.32204466937589743	0.16665995110633552	-1.932345876967289	0.05331682949615908	0.27393249717424567	MBD2 KO	peak111317
168.64150199812917	-0.28684352367896265	0.10393134204273588	-2.7599328368242806	0.005781324574539598	0.0698833141189038	MBD2 KO	peak111318
706.6252156765916	-0.19899674220060337	0.07710814102673742	-2.580748797090061	0.00985862894999392	0.09935453006539288	MBD2 KO	peak111319
138.29249790774622	-0.16026526167763755	0.10495026055063421	-1.527059207254813	0.12674628937068877	0.42737228253401294	MBD2 KO	peak111320
32.58092349276925	-0.2248681306170499	0.20804024552858286	-1.0808876428967444	0.27974709604104386	0.6163795956039213	MBD2 KO	peak111321
25.067333538283307	0.3209511339139983	0.25783845552521417	1.2447760488644888	0.21321408253008534	0.5468034668215366	MBD2 KO	peak111326
21.599959922268507	-0.7754468515086518	0.36042211050695405	-2.1514963397166227	0.03143704441692373	0.20297797729432687	MBD2 KO	peak111329
22.108336313781066	-0.5399839409264964	0.36210238711065035	-1.4912465649156006	0.1358967723604936	0.4423438022885853	MBD2 KO	peak111330
36.57116905444917	0.14951393342175295	0.19636346478843753	0.7614142151282552	0.4464096995257696	0.7500337101969636	MBD2 KO	peak111332
68.15713222866722	0.16828192198381658	0.15825983771293317	1.063326769543783	0.2876337894335534	0.6234865247795157	MBD2 KO	peak111333
1100.3084928707588	-0.13450517936841044	0.07081716438669462	-1.8993302052303263	0.057521073838350804	0.28558415152569927	MBD2 KO	peak111334
373.21137497460427	-0.04892663501935536	0.07528141906685414	-0.6499164817271279	0.5157461712633623	0.7942946417436946	MBD2 KO	peak111335
35.14587433284499	-0.08478515003825109	0.1936074743026149	-0.4379229177161264	0.66144216177857	0.8722726977269551	MBD2 KO	peak111336
56.981209961210865	0.04927032169218742	0.15806311253109093	0.31171296644241375	0.7552586728201381	0.9128360475108211	MBD2 KO	peak111339
407.4024788937249	0.01509633533505611	0.07711136096709385	0.19577316682944101	0.844787713408963	0.9480070419883618	MBD2 KO	peak111340
486.02127258563036	-0.11768176544410298	0.09643830189083455	-1.220280356837011	0.22235861363009207	0.5569808338572502	MBD2 KO	peak111341
30.401464545324572	0.027107862253898187	0.30259118363816023	0.08958576362989439	0.928616397890721	0.9771436531298815	MBD2 KO	peak111342
29.241353332425202	0.6751447304981363	0.26902227680489743	2.5096238813998677	0.012085981479412393	0.11345376295576343	MBD2 KO	peak111343
24.435040121038554	0.2747873081143488	0.2215574177245998	1.2402532532488477	0.2148817369222488	0.5486604004685798	MBD2 KO	peak111344
419.44886743071646	-0.07445741255834468	0.08746800673833625	-0.8512531076772648	0.3946287673426423	0.7130457596580125	MBD2 KO	peak111345
159.9375240020304	-0.06803511079087196	0.09603060378001188	-0.7084732170041089	0.47865143870595445	0.7715327949686408	MBD2 KO	peak111346
93.18236857883124	-0.06610778935500666	0.11849775478018758	-0.5578822103223483	0.5769248200344893	0.8290793548642956	MBD2 KO	peak111347
82.31237314279402	0.02424403107800155	0.1574219609240915	0.15400666422705764	0.8776044809838827	0.9596576669597636	MBD2 KO	peak111348
39.62866988662974	0.08025087293428965	0.21011998148286537	0.38192880262001094	0.7025141754634572	0.8899375298706077	MBD2 KO	peak111349
36.12037223637511	0.24399734198048453	0.2097324689132115	1.1633741940140514	0.24467771500760097	0.5813789335013929	MBD2 KO	peak111350
28.463610758008887	0.19368301864968182	0.20361617327567605	0.951216278814229	0.3414945963821623	0.6700828185675467	MBD2 KO	peak111351
26.07363570971177	-0.06700944836143193	0.2596439293460733	-0.25808209161754214	0.7963435523426358	0.929247693987354	MBD2 KO	peak111353
29.41876976179316	0.07564990820104943	0.24727072729165478	0.30593960324232267	0.7596506316996064	0.9147215492350638	MBD2 KO	peak111354
24.385963787914076	0.09838251767172829	0.29837132157604357	0.32973181588651546	0.7416026113624559	0.906501075818672	MBD2 KO	peak111355
27.432610304838878	-0.11537259463624823	0.25885331878049306	-0.44570645329096165	0.6558093024511571	0.8695598128328684	MBD2 KO	peak111356
23.23092462185432	-0.03943313410281885	0.2634871848605729	-0.14965864136309068	0.8810339400028254	0.9608422124518298	MBD2 KO	peak111359
20.157496686428612	-0.24930381846191105	0.35881007752484056	-0.6948071809511862	0.4871761473562989	0.7765949697315375	MBD2 KO	peak111362
25.7758094276831	0.05425357014158322	0.2194439632616187	0.24723200098652387	0.8047286806470769	0.9326934334744011	MBD2 KO	peak111366
94.97915590874598	-0.07865434645942809	0.12827307262806167	-0.6131789380885327	0.5397580296184791	0.8085028654670176	MBD2 KO	peak111368
44.20052101049585	-0.030904471937802387	0.2254723851166379	-0.13706544117061326	0.8909790685586539	0.9638251733426466	MBD2 KO	peak111370
98.89507935468914	-0.16919018296419594	0.1329063780282973	-1.2730027367698893	0.20301707071228733	0.5348831176734102	MBD2 KO	peak111371
1008.1279609845628	-0.14254167651348876	0.07019178594037317	-2.0307458287865146	0.04228078479666396	0.24112297702329283	MBD2 KO	peak111372
569.4892638804465	-0.026017941554670486	0.06663533901132562	-0.3904526027885649	0.6962018969140414	0.8870738694052651	MBD2 KO	peak111373
85.23254077086006	0.15403295505530618	0.1309482041271758	1.1762891754186309	0.23947933983576955	0.5757913474857614	MBD2 KO	peak111374
23.525755845145923	-0.6141971621462216	0.29356663446746	-2.09218994951656	0.036421527204190306	0.22136422227543157	MBD2 KO	peak111376
27.018738100750976	-0.9469529479736751	0.2782627068531762	-3.403089687017706	6.662840546527494e-4	0.014749106118904044	MBD2 KO	peak111377
21.9581314610082	0.2372977822864107	0.33507446000066327	0.708194179544275	0.4788246801703207	0.7716431399796423	MBD2 KO	peak111378
23.73958277938806	-0.21933421420526839	0.35562811354182655	-0.6167516173590472	0.5373985691437454	0.8071089714206765	MBD2 KO	peak111379
23.990995396776842	-0.4963317641478137	0.3672962926313365	-1.351311663376883	0.17659561741189805	0.5013498026469652	MBD2 KO	peak111380
21.089342532424872	-0.45863819785486676	0.3947815455164984	-1.1617518677445364	0.24533627041044956	0.582055433306114	MBD2 KO	peak111381
23.595269701420058	-0.5404612492544041	0.34816868236503906	-1.5522971382238078	0.12059114236498707	0.417374466920795	MBD2 KO	peak111382
25.597349595544017	-0.4623827157276708	0.26001322387589365	-1.7783046140313605	0.07535383896837249	0.32782081217115683	MBD2 KO	peak111384
813.1978863783816	-0.07968369769274727	0.08145465888708973	-0.978258319185925	0.3279465790577603	0.658826607095369	MBD2 KO	peak111385
409.7490558921276	0.07004273084734872	0.058515262014329945	1.196999354291463	0.23130680642779916	0.5673949195390305	MBD2 KO	peak111386
37.47512092331291	0.6132820925389219	0.163775832460585	3.744643414873296	1.8065016380841619e-4	0.005388591720571947	MBD2 KO	peak111387
53.03826199639726	0.18288211013527514	0.15597457774178491	1.172512295164123	0.24099143870993694	0.5776726327304365	MBD2 KO	peak111391
348.7001484026595	0.1264464660597242	0.10416206068015638	1.2139397515185024	0.22477073175545562	0.5600378668762598	MBD2 KO	peak111392
38.43924470777164	-0.2216546981308726	0.22141252424459298	-1.0010937677852951	0.31678147777227444	0.6493667469762118	MBD2 KO	peak111393
81.13343240624623	0.110829401053601	0.16903979059962868	0.6556409036029914	0.512055200824808	0.7921115890417121	MBD2 KO	peak111394
33.053203068256764	0.10193313861654305	0.22808101373363687	0.4469163695299298	0.6549354442924001	0.8690751358526009	MBD2 KO	peak111395
25.910573144024106	-0.2784555282060663	0.2857726115956656	-0.9743954350672621	0.3298602351911097	0.6603920323236798	MBD2 KO	peak111397
19.95702767847811	-0.022118593212780542	0.2655471610305056	-0.08329440663927715	0.9336174476963734	0.9788944544651542	MBD2 KO	peak111398
38.42763805758777	0.38470710059720886	0.21018936787964856	1.8302881086615508	0.06720686857942999	0.3093558513420675	MBD2 KO	peak111399
606.6760862265751	-0.026470297716172916	0.09664435226401692	-0.2738938913249715	0.7841661661661099	0.9247551556981877	MBD2 KO	peak111400
145.68038606346187	0.04741553486606974	0.11797294061198091	0.4019187333985501	0.6877438353916838	0.8838934809807263	MBD2 KO	peak111401
57.41659602014773	0.027609288771223657	0.17646706084872776	0.15645576369003544	0.8756737852353562	0.9588918220201129	MBD2 KO	peak111402
22.85394873049962	-0.26722325615661524	0.3177112978108841	-0.8410883024867388	0.4002984677368186	0.7172839122847257	MBD2 KO	peak111403
15.281959098815799	-0.44971412470396327	0.37979435430581143	-1.1840990251841719	0.23637386597449717	0.5724621499129778	MBD2 KO	peak111408
33.728719588671005	-0.36658242784708084	0.27264548164255664	-1.3445387968236249	0.1787742194692861	0.5044570427996897	MBD2 KO	peak111409
33.648464052464405	0.1755616311374591	0.212577040220282	0.8258729680097819	0.40887615634387375	0.7238021166256715	MBD2 KO	peak111410
20.741682494294178	-0.17408256898088204	0.4164644892786254	-0.41800099039036276	0.6759463931138229	0.879217905955779	MBD2 KO	peak111415
36.12228676488163	-0.08596972765709528	0.199250625278216	-0.43146528417190527	0.666130089731231	0.8747522885428388	MBD2 KO	peak111416
50.88303607826039	-0.18764121960204147	0.16291984841356436	-1.151739468390144	0.24942814847631617	0.586568996242286	MBD2 KO	peak111417
223.5882030309074	0.029643225628351068	0.07836557938621974	0.378268442095685	0.7052311863434959	0.8912999682074806	MBD2 KO	peak111418
549.5387377151693	-0.006998114614353385	0.06547459139456857	-0.10688290625871567	0.9148818743291669	0.9719724017325239	MBD2 KO	peak111419
1688.1341604457753	-0.12657561635519407	0.08712606200525064	-1.452787070160086	0.14628288300839526	0.4580070108322637	MBD2 KO	peak111420
58.01812376515828	-0.13325256356644755	0.15872824336001048	-0.8395012805894807	0.4011880708886752	0.7180673208993437	MBD2 KO	peak111421
63.63700221682828	0.014553470980475639	0.1568197675306706	0.0928038040716346	0.92605942884382	0.9762192469825497	MBD2 KO	peak111424
29.21464290373141	-0.005609882734914243	0.23909668429180894	-0.023462821124142327	0.9812810947598806	0.9943018772999417	MBD2 KO	peak111425
77.21258247311044	-0.11793566464949187	0.13016699285325073	-0.9060335655326357	0.3649180866419255	0.6896968332620955	MBD2 KO	peak111426
21.65347469910085	-0.4080417492313217	0.2642718825872029	-1.544022562054737	0.12258286691824472	0.42036524318549784	MBD2 KO	peak111427
25.970021464892444	0.05044267627637586	0.21472931365262915	0.23491285571739748	0.814276371328683	0.9362144538830565	MBD2 KO	peak111429
63.272476773142216	-0.11710515383962267	0.14134785219744522	-0.8284890928235786	0.40739356943565125	0.7227484850117948	MBD2 KO	peak111430
23.324052671452243	0.06700439360514335	0.2732940297986548	0.24517327968894093	0.8063222648136247	0.9332781279742427	MBD2 KO	peak111431
84.05516860137703	0.23990268501294706	0.11758265599034438	2.0402897263406543	0.04132147746428121	0.2381552187417985	MBD2 KO	peak111433
536.4918780575788	-0.007607026776327692	0.09720092714459352	-0.07826084585604498	0.9376205623797181	0.9801428590547074	MBD2 KO	peak111434
39.10888133607317	-0.16541640441482386	0.1955117998836335	-0.8460686491213211	0.3975144488657426	0.7154756539228043	MBD2 KO	peak111435
35.564532840701524	-0.06139470343589741	0.2222542476016825	-0.2762363558780086	0.7823665351950244	0.9239245214178967	MBD2 KO	peak111436
29.253354968406317	0.04912243273096025	0.2278470934830803	0.21559385278973522	0.8293043478869897	0.9420963869298637	MBD2 KO	peak111437
38.90390522677173	0.3259574842953243	0.25532660490244363	1.2766295326719581	0.20173307034900562	0.5331718348094047	MBD2 KO	peak111440
34.88302926051471	-0.8736314236820258	0.24011181711201302	-3.6384357679258814	2.7429901922666934e-4	0.007492836181138376	MBD2 KO	peak111441
136.59417801945312	-0.05889894754821556	0.09940403744812694	-0.5925206768281562	0.5535019790130224	0.8159256057479274	MBD2 KO	peak111442
771.0162726209174	-0.12733412005848732	0.08045171538251351	-1.5827396526359694	0.11348081645739568	0.40496980423783097	MBD2 KO	peak111443
47.704243499353566	0.0409127611352687	0.18714408056290288	0.2186163784192848	0.8269488932701287	0.9413751489525515	MBD2 KO	peak111444
25.16907944537303	0.8970797219154834	0.2611134050859567	3.435594283718107	5.912556887619271e-4	0.013495835289852548	MBD2 KO	peak111446
52.83012538049252	0.22871752759413283	0.1823671073155815	1.2541599796192584	0.20978386294101836	0.5430199014554157	MBD2 KO	peak111449
16.698592403815436	-0.383799349610138	0.38530414062113383	-0.996094537140011	0.31920421390154113	0.6512575987814246	MBD2 KO	peak111451
71.43971853236836	0.27225788121018385	0.1424502099407469	1.9112494205760127	0.055972535600844274	0.2812060347328718	MBD2 KO	peak111453
34.4108962044643	0.09815180953361836	0.2362550755807674	0.41544846938140667	0.6778136308166801	0.8799878553880379	MBD2 KO	peak111457
72.01796339055825	0.17114093952421294	0.14904538152663516	1.1482471833159702	0.25086653606693304	0.5881470300245555	MBD2 KO	peak111459
41.644928032049194	0.18919619355107645	0.19906083664004903	0.9504440790289137	0.3418866556164341	0.6704325417480727	MBD2 KO	peak111461
48.15829047999939	0.28514537510127097	0.18663456004708442	1.5278272953805239	0.12655542335168601	0.4271471594534364	MBD2 KO	peak111463
30.720779045175902	0.24575925124152168	0.24400358967385244	1.0071952284391223	0.31384096561993313	0.6463541224911612	MBD2 KO	peak111464
37.43241901398517	0.07512111044406651	0.19454456379623686	0.38613831699120243	0.6993942334376902	0.8885513455746219	MBD2 KO	peak111465
38.816924845403875	0.7443702046069531	0.17501600600005837	4.2531550206139705	2.107795523216829e-5	9.947885568168224e-4	MBD2 KO	peak111466
22.17909083075197	1.0523851322964541	0.2259925933953268	4.656723994735201	3.212806974754987e-6	2.0943393102178126e-4	MBD2 KO	peak111468
23.59823594377316	0.33801472873622207	0.26268235316874183	1.286781257510238	0.1981705413936831	0.5288324643303999	MBD2 KO	peak111470
74.41577722853967	-0.02483775920205926	0.15045672762041218	-0.16508241003833696	0.8688791178076283	0.9563753191563782	MBD2 KO	peak111475
899.3596644156055	-0.14299711530986514	0.09640183318700678	-1.4833443574923486	0.13798294277487977	0.4454841941275233	MBD2 KO	peak111476
29.365969110235103	0.025821982297121043	0.23272288808090727	0.11095592062326032	0.9116513010721187	0.97092808130562	MBD2 KO	peak111477
27.886135860079357	0.5403967231293583	0.5224411268063555	1.034368650172631	0.3009638544376476	0.6348781801283615	MBD2 KO	peak111478
54.40615934828871	-0.17927975799401663	0.17207322276300255	-1.0418806314852351	0.29746702494283717	0.6317892000573107	MBD2 KO	peak111480
36.574879200016696	-0.24933178878576256	0.20464826170561337	-1.2183430570469564	0.22309363430346021	0.5579711595735185	MBD2 KO	peak111481
137.81826030873714	-0.18964030335354345	0.13547921255574835	-1.3997741777212378	0.16158095275270015	0.4807940282828082	MBD2 KO	peak111482
49.62862280257707	0.12900319065315308	0.20685529555637192	0.6236397782622747	0.5328641807730737	0.8046629258674721	MBD2 KO	peak111483
35.611859730477114	-0.3066322962561037	0.21315051297248402	-1.4385717021271605	0.15027190871082569	0.4641489927808745	MBD2 KO	peak111484
392.32501789249056	-0.18606182304949656	0.1195052416148112	-1.5569344117073145	0.11948605831525952	0.41562809864886613	MBD2 KO	peak111485
19.220494011163588	-0.21610996703269333	0.397334304642189	-0.5438995941397675	0.5865105682734402	0.8341965834813503	MBD2 KO	peak111489
20.527002467871224	-0.468640978262067	0.4494195975723429	-1.0427693424887419	0.2970551334024542	0.6314538060298134	MBD2 KO	peak111491
23.01366077558569	6.972636202890961e-4	0.2968275618331738	0.0023490528170055165	0.9981257287485211	0.9995531440154015	MBD2 KO	peak111493
55.29313649165756	0.28920579056269713	0.15480323102873755	1.8682154670854976	0.06173204373093186	0.2966592079151058	MBD2 KO	peak111494
136.05597150392776	0.9595018641758558	0.09131092937891645	10.508072480504214	7.929767653819318e-26	3.12161911832309e-22	MBD2 KO	peak111501
25.556412952216945	0.07770912176639276	0.2841186252851972	0.27350942476364803	0.7844616485325313	0.9248727262864573	MBD2 KO	peak111503
41.26278466556129	-0.2986043859044388	0.20234501760195864	-1.4757189944347233	0.14001934466949084	0.4484039024258575	MBD2 KO	peak111507
104.11188481570706	-0.06286184959187227	0.1228681766798838	-0.5116202688972118	0.6089167970923157	0.8463255401032059	MBD2 KO	peak111508
400.65305072590814	-0.1955754042287509	0.12408114620945947	-1.5761895356656608	0.11498212940678637	0.40761763140738305	MBD2 KO	peak111509
35.27869833893455	-0.14452815963374108	0.19197320942897916	-0.7528558805868666	0.45153652275051714	0.7533689046802415	MBD2 KO	peak111510
358.2685894324305	-0.1360138297586527	0.09596628556389884	-1.4173084741108202	0.15639275866978555	0.4732888608281458	MBD2 KO	peak111513
132.56303934075905	0.02789285388108433	0.09802608919391173	0.2845452074080776	0.7759925945895181	0.9215038045185794	MBD2 KO	peak111514
74.29013611828003	-0.17489472492292032	0.1651362464034948	-1.0590934984411695	0.2895572006249668	0.6252122040553436	MBD2 KO	peak111515
77.7141217637868	-0.09440393334366647	0.13614972983508636	-0.6933831852477035	0.48806911166901945	0.777322270778342	MBD2 KO	peak111516
92.1050123942102	0.11895493462417586	0.10836958117954121	1.0976782721628995	0.2723450007563967	0.6094316602010749	MBD2 KO	peak111518
1049.7498792431006	-0.07408554812793436	0.05363155775141202	-1.3813797553919422	0.16716222719433818	0.48871001673680786	MBD2 KO	peak111519
531.9797192834632	-0.05697008090882257	0.07249081371658724	-0.7858937979583855	0.43192970833411365	0.7401173863984971	MBD2 KO	peak111520
710.2185882799945	-0.17577133170001608	0.10009334074731202	-1.756074184233244	0.07907574248681315	0.33647731565842065	MBD2 KO	peak111521
24.942105819565093	-0.18509076839603872	0.26438610881879393	-0.7000775086973159	0.48387890096808384	0.7747009255114582	MBD2 KO	peak111522
20.89515108729185	-0.7986298991981785	0.3485634312239601	-2.2912039177312327	0.021951622488526425	0.1641298978688667	MBD2 KO	peak111523
20.946543552979335	-0.15873422210845117	0.3480332827336859	-0.45608920176152856	0.6483258348222695	0.8660792888931056	MBD2 KO	peak111524
37.90366475950548	-0.14374386004287867	0.1811203504192462	-0.7936372677622877	0.4274066300829724	0.737167533455275	MBD2 KO	peak111526
263.6653514275755	-0.03175789914083951	0.07853162011462875	-0.4043963322606113	0.6859212968627093	0.8831112845792572	MBD2 KO	peak111527
209.13151626785708	0.037240843995097514	0.10156134356054496	0.36668325456817824	0.7138552987388225	0.8950833362621272	MBD2 KO	peak111528
42.93954452106366	0.007890065977062835	0.1676556355572655	0.047061143819217784	0.9624644957449358	0.9880759074808612	MBD2 KO	peak111529
67.15209469001408	0.4271535564354022	0.1239702341413326	3.445613855568141	5.697638892757802e-4	0.013107090694433558	MBD2 KO	peak111530
28.28728282731203	-0.42096649182614504	0.2752806296750061	-1.529226710659353	0.12620825107640277	0.42660532170477916	MBD2 KO	peak111532
44.99796153602235	-0.307486368948215	0.19182006545142216	-1.6029937651443718	0.10893603062145557	0.39724384251295114	MBD2 KO	peak111533
21.69828751640319	-0.3881992402330611	0.3165148549567088	-1.2264803188657827	0.2200179771675045	0.5544899848007319	MBD2 KO	peak111536
59.37479781852918	-0.15102587493646627	0.17966504182874582	-0.8405968874035161	0.40057380304672824	0.7175936700801828	MBD2 KO	peak111540
33.73747590291694	-0.49164345864085196	0.23105281072753223	-2.1278401984930615	0.03335033519116757	0.21011406171695027	MBD2 KO	peak111541
93.59393956386134	-0.15063476850486543	0.1894055236123261	-0.7953029332617755	0.4264373076968612	0.7366894184774746	MBD2 KO	peak111542
1750.0255523515084	-0.1428530412508502	0.0812847749351186	-1.7574390944045217	0.07884299461760463	0.3358862781078005	MBD2 KO	peak111543
22.475110410453176	0.1704606952716409	0.24660624876007722	0.6912261799070705	0.48942341408960044	0.7781289830594165	MBD2 KO	peak111544
27.60684629070907	-7.843638546350875e-4	0.24338381254039596	-0.0032227445467635676	0.9974286263338096	0.9993528076540363	MBD2 KO	peak111545
115.00995447826475	0.14200338804464496	0.1183775101150133	1.1995807979630355	0.2303021877743713	0.5664110087261911	MBD2 KO	peak111546
464.4414582560022	0.0684374893425481	0.05954894960540456	1.1492644252508668	0.25044696246138165	0.5877337733814214	MBD2 KO	peak111547
304.3356329374892	0.053188518083121465	0.07105116896086713	0.7485945532073669	0.45410161603118315	0.7553400529111509	MBD2 KO	peak111548
36.9208283866397	0.33117665944146374	0.27012327680040693	1.2260204428297712	0.22019098218894814	0.554653491341471	MBD2 KO	peak111549
22.75845838368379	-0.10407554164035884	0.3163899979712619	-0.32894700309019304	0.7421957461165419	0.9066700270666274	MBD2 KO	peak111550
26.18531840739475	-0.06132497928771073	0.3040987226873366	-0.20166141687731742	0.8401814277119691	0.9459750801717444	MBD2 KO	peak111553
127.64202553958815	0.12040506281343813	0.16058575539987874	0.7497866950503448	0.45338318323900956	0.7546907288145309	MBD2 KO	peak111554
37.395771817322114	0.3464312373622839	0.2206875987654723	1.569781171666293	0.11646602935282095	0.4103325447939968	MBD2 KO	peak111555
37.57627840105669	-0.3233044011918713	0.2056134116829984	-1.572389653697889	0.11586021226168901	0.4092868784079014	MBD2 KO	peak111560
88.28940556743291	-0.24597511535924113	0.15491928473754082	-1.5877630456141345	0.11233993072872958	0.40308325987683535	MBD2 KO	peak111561
221.70201841647747	-0.018887195410951803	0.08018184787154452	-0.23555450407192	0.8137783805260173	0.936038680827151	MBD2 KO	peak111562
89.04392508645684	0.33251211412244275	0.11039850339296678	3.011925922028634	0.002595959387617325	0.04001866382410143	MBD2 KO	peak111563
26.879597388659356	0.9072268638305766	0.19388495054450322	4.679202079804214	2.8799349129654958e-6	1.9098537017348205e-4	MBD2 KO	peak111564
28.28869002015332	0.24890589124520726	0.23400742878217148	1.0636666217844912	0.2874797502553249	0.6233527884954667	MBD2 KO	peak111565
56.784803521379075	-0.03608007686653769	0.1655748598563437	-0.2179079414461926	0.8275008394488194	0.9415384390102174	MBD2 KO	peak111566
30.464737123374636	-0.19648976188792883	0.2661008089118951	-0.7384034745756289	0.46026930380024683	0.7594923164594818	MBD2 KO	peak111567
39.16658636347723	0.34756700398085616	0.19255141580332988	1.8050607549718445	0.07106517539561444	0.31822898529578936	MBD2 KO	peak111568
66.30454620465346	0.21415583996481627	0.16504042145592696	1.2975962983832132	0.194426094810703	0.5240617601403058	MBD2 KO	peak111569
95.2113666784834	0.0013455734217519217	0.1327103956697816	0.010139171200273281	0.9919102504483434	0.9977452863070768	MBD2 KO	peak111571
156.20495245918363	0.01360525295548151	0.09489080064265912	0.1433779972698969	0.88599165906228206	0.9624071220490465	MBD2 KO	peak111573
128.61703055571206	-0.04425740814049411	0.10998565517084102	-0.402392549026043	0.6873951526935935	0.8837366945303919	MBD2 KO	peak111574
54.66016268869743	-0.0752872467886921	0.1663581733854259	-0.4525611531827974	0.6508647768249167	0.8672220417004044	MBD2 KO	peak111575
265.2635820176722	0.12043633729622891	0.08154733955503632	1.4768886140662676	0.1397054975059631	0.44799834912940084	MBD2 KO	peak111576
42.43862669356418	0.273692803852219	0.19104229751761975	1.4326293569986848	0.1519637875089939	0.46663339416211447	MBD2 KO	peak111577
46.95591658057097	0.3505529843140097	0.15401498479809084	2.276096606921557	0.022840228126287696	0.1680673341975905	MBD2 KO	peak111578
37.35619290528002	0.639885574555638	0.18065004888893998	3.5421278792403026	3.969130039059661e-4	0.009950348518404706	MBD2 KO	peak111579
27.662716466106534	-0.008744458080122681	0.2796676726118859	-0.03126731809385051	0.9750563540406229	0.9921911371491517	MBD2 KO	peak111582
36.14991975834326	-0.05145864773696406	0.18363413829394604	-0.28022375477153055	0.7793058427908071	0.9228343118506988	MBD2 KO	peak111583
