## Supplementary material for "Systematic discovery and perturbation of regulatory genes in human T cells reveals the architecture of immune networks": Table S6 ATAC-Seq results: 440363_file07 (part 282 of 465)

baseMean	log2FoldChange	lfcSE	stat	pvalue	padj	sample	peakName
162.4895878141891	-0.12123466178241651	0.10866749234068068	-1.1156479198244202	0.26457287151861936	0.6022085472073723	MBD2 KO	peak111584
59.149510726597995	0.02805762739233368	0.21201975013398897	0.1323349705610079	0.8947193480963729	0.9649487389415696	MBD2 KO	peak111585
32.41896668406442	0.10191976710457772	0.2785315085749116	0.365918267653249	0.714426064689254	0.8954304290224374	MBD2 KO	peak111586
42.97203877231142	0.3028544810245151	0.20569248808263604	1.4723652956292923	0.1409222594823586	0.44977089997665914	MBD2 KO	peak111587
310.67471297034484	0.22130322038088648	0.09684914236138992	2.285030254115205	0.02231105383657074	0.16575421791722292	MBD2 KO	peak111588
23.895878736890932	0.3230073025029352	0.2608915227749425	1.2380904487325053	0.2156825250154738	0.5495605858614996	MBD2 KO	peak111589
40.80392594517822	0.5358913206421205	0.22390539750962996	2.393382770592086	0.016693815110780764	0.1385695188926678	MBD2 KO	peak111590
146.932786831275	0.07528191580970157	0.16354924092445863	0.4603012241706053	0.6453000226223273	0.8644479649680912	MBD2 KO	peak111591
103.19880448077784	-0.17717849549036252	0.1891000361745983	-0.9369564336136431	0.3487809684380307	0.6763202958805264	MBD2 KO	peak111593
29.12342736281293	-0.22192211554034635	0.22292498298308744	-0.995501323228464	0.31949250102790583	0.6514657165820884	MBD2 KO	peak111594
53.12786775992754	0.1621336291883425	0.14937830446756448	1.0853894062209528	0.2777492224074974	0.6143271979136814	MBD2 KO	peak111596
35.185443511756446	-0.012587643302663615	0.21430052900051358	-0.05873827452210092	0.9531605732917546	0.984971977287353	MBD2 KO	peak111597
34.48755852485938	0.25779294476159625	0.21385225323236517	1.2054721933721526	0.22802106632173358	0.5638341264642155	MBD2 KO	peak111598
29.400960700354933	0.16096444747045272	0.22928981880756738	0.7020130606215138	0.48267101845143134	0.7737860715144965	MBD2 KO	peak111602
49.09065736260191	0.21664647226155032	0.20123978761367609	1.0765588397332775	0.2816774009176376	0.6181889090406878	MBD2 KO	peak111603
32.22467576198101	0.08685134036724916	0.1809842049522449	0.4798835367438061	0.6313102082989263	0.857840937962803	MBD2 KO	peak111604
147.76866579022322	0.22648720705998893	0.1215382032259858	1.8635062971834706	0.06239106740254193	0.2981920325241329	MBD2 KO	peak111605
133.88897927916406	0.36980136312173695	0.13905769462926237	2.6593376519555676	0.007829445346986418	0.08540374894080005	MBD2 KO	peak111606
22.82261996402759	0.7542023849682905	0.2689783799181641	2.803951697522137	0.005048046708152282	0.06384482317700724	MBD2 KO	peak111607
30.41533526779572	0.4752704444401783	0.24181224691850522	1.9654523312888796	0.04936190771446952	0.2627092337228285	MBD2 KO	peak111608
84.497864913928	0.4233572807235536	0.1528307469880504	2.77010542097694	0.005603815193099551	0.06843811424685359	MBD2 KO	peak111609
28.89207735835193	0.7229621716612994	0.18664326470672551	3.873497245117831	1.0728461998068082e-4	0.003604564838739247	MBD2 KO	peak111610
56.62110155911451	0.8375124749173682	0.17599507786657487	4.758726693210716	1.9481801100812037e-6	1.3742670017938177e-4	MBD2 KO	peak111615
91.30364755585835	0.26661651002256187	0.12478448980145818	2.136615780108325	0.03262925507098657	0.20743171337067715	MBD2 KO	peak111617
34.11340160777278	0.5747360708074414	0.19914039967084096	2.886084751047112	0.0039006710302767413	0.05322347961468274	MBD2 KO	peak111618
51.85096382105331	0.35701905544522167	0.18222542684385132	1.9592164585853913	0.050087442446431235	0.2648167634781152	MBD2 KO	peak111620
32.32126760010268	0.09972820719855367	0.27895629959860874	0.35750476810186027	0.7207139573093524	0.8979192774266982	MBD2 KO	peak111621
84.12464800510628	0.6594344405970824	0.1891752547544743	3.4858387871761845	4.90596564970675e-4	0.011756150388560899	MBD2 KO	peak111624
23.84833937624218	0.32652032804536457	0.24211436759330834	1.3486202049513938	0.17745898744557137	0.5025870885474137	MBD2 KO	peak111626
175.73800094283249	0.2219329285336742	0.11545302382309587	1.9222790463568393	0.054570655109785406	0.27717965414119417	MBD2 KO	peak111627
294.30629586067374	0.20134740338195806	0.08473786021920773	2.37612093179004	0.017495727720141397	0.14262782129057056	MBD2 KO	peak111629
34.37475911386016	0.05876397810191667	0.18209625343856806	0.322708331403102	0.7469161419188568	0.9088784840190844	MBD2 KO	peak111630
132.58294503312058	0.19411825349342565	0.1309243575156811	1.4826748603305209	0.13816081702587868	0.4457741162137479	MBD2 KO	peak111631
67.15021083642077	-0.06744540507217751	0.15391891761488963	-0.43818788565631817	0.6612500896030076	0.8721633483838863	MBD2 KO	peak111632
234.52452359968757	0.16188397967909682	0.11584681421405872	1.397396905364802	0.16229424923285254	0.48181828115899905	MBD2 KO	peak111633
63.28843490359151	0.07380121156197904	0.22654698855999256	0.325765581926663	0.7446017210602909	0.9077770025162912	MBD2 KO	peak111634
31.884887502254006	0.33615279010387156	0.21666308945268764	1.551500031468335	0.12078189980860053	0.41772258800717194	MBD2 KO	peak111635
27.469870257396604	0.08706901385566353	0.2791125895012897	0.31194943234640876	0.7550789540348657	0.9127764718889653	MBD2 KO	peak111637
42.88415439406267	-0.2999403866093427	0.22632622436216984	-1.3252568828673368	0.1850859645411977	0.5125017536949494	MBD2 KO	peak111639
28.976121801807622	-0.1511204896205025	0.20737499989996977	-0.7287305108783488	0.46616652541039666	0.7635409494880976	MBD2 KO	peak111640
150.1611031561005	0.07617152300666431	0.11136435423224025	0.6839847771021553	0.49398477850945605	0.7806639627100594	MBD2 KO	peak111641
78.29842364358345	0.10285446418183568	0.13203798593878688	0.7789763184476265	0.4359936649489739	0.7429015080765752	MBD2 KO	peak111642
316.8003913049436	0.014476422886378298	0.08656582408529992	0.16723023247735241	0.8671888972823881	0.9558914197412944	MBD2 KO	peak111643
31.33711478821082	0.22068683814516954	0.20168472475936017	1.0942169190476954	0.27385985279206826	0.6107499695281824	MBD2 KO	peak111644
35.51653552864911	-0.24664973382740898	0.2207043580016638	-1.1175571522948795	0.26375617737020546	0.6013019672212314	MBD2 KO	peak111645
228.11487255972463	-0.09720929886184596	0.10582771167892975	-0.9185618522752229	0.3583247929655808	0.683929616516236	MBD2 KO	peak111646
32.18295821608173	-0.12620964564549336	0.19790998521932882	-0.6377123696190703	0.523660931965773	0.7992630396766833	MBD2 KO	peak111647
39.00100120506731	-0.18339103161092885	0.21997599839827997	-0.833686551925034	0.4044576382075489	0.7204493402206665	MBD2 KO	peak111650
53.20634413896581	-0.07830698536461965	0.19237420122172313	-0.4070555452202555	0.6839671927545468	0.8821762809360563	MBD2 KO	peak111651
34.72449599389568	-0.11874981338894562	0.24313925257796512	-0.48840247771538764	0.625264787210742	0.8546387015021384	MBD2 KO	peak111654
23.434556452359075	0.05461927064108934	0.2618841443516418	0.20856272446853433	0.8347896121605637	0.9439842286119068	MBD2 KO	peak111655
35.64094798796003	0.28904524569013035	0.27785900790330753	1.040258683248144	0.29821973414082	0.6324873699975245	MBD2 KO	peak111656
36.2230968071748	0.4687061981034897	0.17945523759355098	2.6118279097825194	0.009005957490142486	0.09355646368791398	MBD2 KO	peak111660
198.08474877922419	0.17826161092173592	0.10585251566711242	1.6840564421004165	0.09217076126103071	0.36534826266904114	MBD2 KO	peak111661
261.4570245057054	0.07699943155927272	0.08046520881149866	0.9569282513098919	0.33860347053802176	0.6676480463350192	MBD2 KO	peak111662
1234.424575092745	-0.04679609268763687	0.06240375592059061	-0.7498922460241874	0.4533196048872046	0.7546469452108537	MBD2 KO	peak111663
108.29878013428616	0.10798527167095269	0.12359861925947652	0.8736770064093841	0.38229417635246454	0.7034564949303671	MBD2 KO	peak111664
267.1796992700025	0.15153040047623648	0.2113745875731733	0.7168808806015053	0.4734476001714993	0.7683392397050092	MBD2 KO	peak111665
65.88714108372	0.2755597106249823	0.1362775292737389	2.0220480375122527	0.0431713894068019	0.24382434438383407	MBD2 KO	peak111666
178.61241353131356	0.008195364642152415	0.12912699547819292	0.06346747720569751	0.9493942564431526	0.9837710274090951	MBD2 KO	peak111667
62.52905564997005	-0.10009391812387795	0.15174121007628208	-0.6596356920678277	0.5094876439036605	0.7903829191598986	MBD2 KO	peak111668
37.70228564433589	-0.22078600821947425	0.22225019016028139	-0.9934120104025503	0.3205092109371623	0.6523936608072307	MBD2 KO	peak111669
25.246842617509287	0.20625147203881947	0.3109378195464383	0.6633206354237523	0.5071252232299125	0.7886158699795283	MBD2 KO	peak111670
191.43245686912292	0.017741035738908038	0.100043919408299	0.17733247401577068	0.8592472444200694	0.9532490624655867	MBD2 KO	peak111671
251.9741882368353	0.15420331442571705	0.09402177510589181	1.6400808669273252	0.10098835403444831	0.3824348908215111	MBD2 KO	peak111672
24.689012055681978	-0.438445184761766	0.29723846552811306	-1.4750620650081963	0.14019585804507836	0.44866283708362964	MBD2 KO	peak111673
21.188036694895608	0.02237407630146306	0.29359819715161534	0.07620644989829073	0.9392548513370466	0.9806416850867289	MBD2 KO	peak111674
52.46218144910444	-0.12058189117033588	0.17491773443412215	-0.6893634402505349	0.4905945843212128	0.7787190330217659	MBD2 KO	peak111676
162.3274812527338	-0.11419863177377439	0.10891637764765832	-1.0484982537998464	0.2944091064024772	0.6294871804962439	MBD2 KO	peak111677
520.1855404061498	-0.07943973609262228	0.06860116671593584	-1.1579939510586876	0.24686650492094037	0.5836894871013532	MBD2 KO	peak111678
133.6046798279067	0.16645492474485354	0.10467622611990465	1.5901884402498667	0.11179233538419055	0.40215444583427673	MBD2 KO	peak111679
55.04480703672479	0.3610254284677802	0.18628462295075507	1.9380312918432263	0.05261940497353476	0.2720891597249838	MBD2 KO	peak111680
93.91208733321167	0.09684657304775345	0.11913148042301577	0.8129385507832826	0.4162532903584306	0.7291519080394013	MBD2 KO	peak111683
297.1605766473855	0.06806366307117158	0.08640195609925806	0.7877560433120339	0.4308394171483148	0.7393890585871266	MBD2 KO	peak111684
126.8233185006292	0.09128419671932056	0.12252783748774924	0.7450078169252556	0.45626699433130147	0.756886218373511	MBD2 KO	peak111685
37.31275905847261	-0.07691562265812717	0.2094449638704223	-0.36723548390360294	0.7134433732544794	0.8949190073155635	MBD2 KO	peak111686
81.70898259130865	0.0706982694695332	0.14668486302384576	0.48197385887076954	0.6298245165573306	0.8570850875067718	MBD2 KO	peak111688
76.624766594825	0.09228090484090548	0.1318654128970862	0.6998112910238693	0.48404516246969553	0.7748089921204104	MBD2 KO	peak111689
360.78225212637494	-0.07994747742348063	0.07427849812625366	-1.0763205966764597	0.2817839002604071	0.6182719811919075	MBD2 KO	peak111690
110.14632387509742	0.04938572829353731	0.12417072513128345	0.3977244092061368	0.6908333426524793	0.8849138998580283	MBD2 KO	peak111691
62.35049707954236	0.2657297781344273	0.2454203235782308	1.0827537599987012	0.27891773481934784	0.6154973157027986	MBD2 KO	peak111692
250.69973828002696	0.10952649188019208	0.12618356981006607	0.8679932898162055	0.38539800607391445	0.7060166652892571	MBD2 KO	peak111693
30.943357019898773	0.1985576881940912	0.21823085501030812	0.9098515798085122	0.3629007883288384	0.687767776449951	MBD2 KO	peak111694
60.09717340022878	-0.05256793481063511	0.21189526293497796	-0.24808452101530026	0.8040690117652974	0.9324480449554796	MBD2 KO	peak111697
84.25019286334228	-0.20465553148880453	0.1560472388826558	-1.3114972937310423	0.1896898074480972	0.5183723257703	MBD2 KO	peak111699
60.212595365662246	-0.27226263909518833	0.1955714407185542	-1.392139046963406	0.16388029610817542	0.48424833671762263	MBD2 KO	peak111700
265.202162690057	0.06202883520595684	0.11734373197488929	0.5286079977346431	0.5970774110880246	0.8401575136293609	MBD2 KO	peak111703
40.351701859173275	0.1781169533601366	0.20067902272111637	0.8875713611963605	0.37477136444349457	0.6974163647216519	MBD2 KO	peak111704
240.6430211546334	0.12288514300983813	0.1070497524031621	1.1479255229571954	0.2509993107678897	0.588276791045834	MBD2 KO	peak111705
39.99764341502982	-0.7996620502312036	0.23549413712330727	-3.395677106867811	6.845906780804903e-4	0.015067267762934128	MBD2 KO	peak111707
22.524145339332183	-0.76602978479513	0.28165264202042545	-2.7197677937619966	0.00653277736674116	0.0757243260332453	MBD2 KO	peak111708
27.908810025822447	-0.5501076416248518	0.2695207273744025	-2.0410587600584584	0.04124498686433622	0.23785772782018133	MBD2 KO	peak111709
25.167670726885532	-0.985148218688567	0.2879422043439248	-3.421340129465298	6.231334831392904e-4	0.014048426035611484	MBD2 KO	peak111710
27.823843756216537	-0.5199209049068984	0.26534074580160666	-1.9594461579437914	0.05006055954681926	0.2648045712579947	MBD2 KO	peak111711
91.2333511882891	-0.7843718134424776	0.1910806038385164	-4.1049263906731	4.044436415214095e-5	0.0016666629702090606	MBD2 KO	peak111713
23.841614679719132	-0.5308207191021163	0.247554479847882	-2.1442581827979703	0.032012205447156675	0.20502974595353635	MBD2 KO	peak111715
23.607209981882747	0.09534563169531275	0.25170496670777376	0.37879916690721405	0.7048370060675071	0.8911514701740499	MBD2 KO	peak111719
849.9856089729624	-0.15760526578570724	0.0859377290289887	-1.8339472961002203	0.0666618179355464	0.3080245468657264	MBD2 KO	peak111720
402.92330502891804	-0.09137375933354176	0.06871984699862047	-1.3296560356919314	0.18363162638918887	0.5106595866838697	MBD2 KO	peak111721
146.62737392112723	-0.2771392868638284	0.11219502906431343	-2.4701565584065595	0.013505393153615401	0.12159744609599199	MBD2 KO	peak111722
251.4136007281556	-0.14961433210212963	0.08086097483496561	-1.850266242862978	0.06427518552362675	0.3026208128522197	MBD2 KO	peak111723
381.0215968246492	-0.2816281983838941	0.0950642302645061	-2.962504378358649	0.0030514746958369573	0.04482232996164242	MBD2 KO	peak111724
176.0491472191466	-0.11732843241102345	0.11208186676195547	-1.0468101201437952	0.2951871619063315	0.6300725822194714	MBD2 KO	peak111725
34.79405056665774	0.16371925704893253	0.20649975638671053	0.7928302672780723	0.42787671953526224	0.7374246469108335	MBD2 KO	peak111727
35.706022750127694	-0.3595995065195989	0.19929878328609857	-1.8043236420735418	0.0711805856026682	0.31841847603896833	MBD2 KO	peak111729
34.82630519557255	0.7916714749270958	0.19225384194365408	4.117844756304634	3.8243216614749534e-5	0.0015963811278328305	MBD2 KO	peak111731
40.764748187036574	0.3528577405453145	0.22156331953143657	1.592581936809487	0.11125400838781682	0.4011774000312412	MBD2 KO	peak111732
186.47829802903672	-0.09561704015061842	0.11500030594379262	-0.8314503110744076	0.40571928740413604	0.721388290074892	MBD2 KO	peak111734
99.0051990137567	0.0021280578856736738	0.1366025127559278	0.015578468087742608	0.9875706835762378	0.9964795625800904	MBD2 KO	peak111735
467.0627765164959	-0.1540312234159545	0.0990877164777601	-1.5544936233395414	0.12006671653133799	0.4166481761715915	MBD2 KO	peak111736
111.45789795363234	-0.24519432328628626	0.11484050696247912	-2.1350856920755024	0.03275401113738597	0.2078914455552189	MBD2 KO	peak111737
27.360051935902124	-0.4284003146338695	0.26339526902656146	-1.6264540977410968	0.10385309059610247	0.3878087713590727	MBD2 KO	peak111739
66.0219361146583	0.013507989253482577	0.1698538165497288	0.0795271459180182	0.93661334066694	0.9797565542360733	MBD2 KO	peak111740
71.33795660348673	0.34491572617847405	0.15759139827517496	2.188671018555255	0.02862075989037999	0.19205307969722143	MBD2 KO	peak111742
168.2882701521204	0.3371559687330039	0.11795459139923282	2.858353920212018	0.004258451312492549	0.05671411941100522	MBD2 KO	peak111743
23.111881113721203	0.5449692140044612	0.28583152884597557	1.906609869823443	0.05657112605213311	0.28286960238268816	MBD2 KO	peak111744
32.70441161171599	0.009482457501884688	0.2078139624042707	0.04562954958453657	0.9636055165323197	0.9883968090411951	MBD2 KO	peak111745
25.975812702442447	0.0973103593782637	0.22887653433949995	0.42516529559959215	0.6707161811690237	0.8769644576827637	MBD2 KO	peak111747
56.07088473816187	-0.2776669340411278	0.16873144627549128	-1.6456146152376085	0.0998431281865595	0.38028144365504835	MBD2 KO	peak111748
21.92453405139493	-0.2710111846214437	0.27651789882858935	-0.9800855053850991	0.3270439133426897	0.6580028799619649	MBD2 KO	peak111751
217.2486001018333	-0.5649051196246235	0.10833079437766624	-5.214631009306859	1.8418349405551218e-7	1.8670910033665967e-5	MBD2 KO	peak111752
49.668902417230434	-0.024747187313404386	0.2085251194790579	-0.11867724797486441	0.9055310626234666	0.9687970314484662	MBD2 KO	peak111753
156.2049195386908	-0.45204826814865995	0.1358443780428825	-3.3276921331699145	8.756858126622272e-4	0.01808767910115914	MBD2 KO	peak111754
77.19942819238138	-0.17343812905207973	0.14200901612269562	-1.2213177288844068	0.2219657433683766	0.5567293060942308	MBD2 KO	peak111755
50.95072404315127	-0.476197842034118	0.20323741432016118	-2.3430618994392467	0.0191262096351927	0.1509780566407065	MBD2 KO	peak111757
40.65278292223291	-0.07101856820985451	0.17316897890082922	-0.410111375955653	0.6817242480938561	0.8813258522918808	MBD2 KO	peak111759
58.71471914710328	0.10609682847276253	0.15966858230796396	0.66448155885875	0.5063821479825649	0.7882141673419204	MBD2 KO	peak111763
20.905866298801516	0.047462141762303255	0.28873105947433914	0.1643818363314025	0.869430561575842	0.9565975704574153	MBD2 KO	peak111764
35.44802863039739	-0.32164614111875645	0.2024894419333689	-1.5884588255450731	0.11218262457577334	0.40282437648898856	MBD2 KO	peak111765
200.90009766444925	-0.25910902598022345	0.12624160755944164	-2.052485159128066	0.040122535899244346	0.2338347623773131	MBD2 KO	peak111766
64.46202090638661	-0.3273295527927264	0.1636914077616203	-1.9996746149890057	0.045535411033314425	0.2508431720954043	MBD2 KO	peak111767
37.07041549460429	0.42652371326073996	0.2352201383432886	1.81329590342412	0.06978619480426937	0.31511396273548026	MBD2 KO	peak111769
23.70953414074744	0.8103596827414971	0.3191652113800393	2.538997528075133	0.011117060873390013	0.10759561087000541	MBD2 KO	peak111772
25.49840920818258	-0.11131304864148892	0.23685644570859649	-0.4699599722037411	0.6383836157191859	0.861433903596855	MBD2 KO	peak111778
150.2668550049307	-0.052797630719291236	0.12602625409218765	-0.41894152214244185	0.6752588703570099	0.8789963810484752	MBD2 KO	peak111779
50.5476515698511	0.21323260733398922	0.23127317519415638	0.9219945510540861	0.35653141790044157	0.6825239156357222	MBD2 KO	peak111781
45.22761956730514	-0.27269164270365837	0.2546613459488833	-1.0708010738245064	0.2842588839951395	0.6204568808178307	MBD2 KO	peak111784
17.046448675274878	-0.9982334492147348	0.39530990657251447	-2.5251920900991176	0.011563506407735754	0.11036065981447153	MBD2 KO	peak111786
48.13662632206518	-0.2989260229558346	0.21882115464732757	-1.3660746075378838	0.17191554735052766	0.49546205486496103	MBD2 KO	peak111788
54.63549241714506	-0.30985140017865975	0.2126425767512827	-1.4571465644957704	0.14507592713245093	0.45631492288329073	MBD2 KO	peak111792
201.5485953866128	-0.2381175826315376	0.15890081995128777	-1.4985296029594706	0.13399570732661664	0.4391680340560471	MBD2 KO	peak111796
39.191996205170234	-0.5414416542998641	0.2419453009657811	-2.237868031073856	0.0252296623414372	0.17868426077168695	MBD2 KO	peak111797
170.1783053246834	0.10681042980841017	0.10673019316326914	1.000751770822885	0.31694683155355186	0.6494708443915428	MBD2 KO	peak111802
45.10948382369453	0.0464372900844572	0.1739675546653803	0.26693075139084116	0.7895224792218571	0.9266817417998389	MBD2 KO	peak111803
127.4701018209131	0.09744445954165948	0.14436552568104977	0.6749842739945122	0.4996857562683631	0.7843973004957923	MBD2 KO	peak111804
152.81215806448523	0.09984249661691959	0.09822829708254947	1.0164331417963357	0.3094231702248365	0.6424675738044301	MBD2 KO	peak111805
223.17794829563266	-0.02428242609520412	0.08787892027095413	-0.27631684618262187	0.7823047180344849	0.923897712675987	MBD2 KO	peak111806
346.5409507851693	-0.11498617367267974	0.08050499738465197	-1.4283110043874307	0.15320236183479852	0.4685861249158466	MBD2 KO	peak111807
123.16273092010529	-0.11672759798152238	0.11624899340562633	-1.0041170642590087	0.31532219126460603	0.6480438972597914	MBD2 KO	peak111808
24.14035728481733	0.8786165707454479	0.2663492267801539	3.2987389577468638	9.712018002098106e-4	0.019553318016811157	MBD2 KO	peak111809
45.983189287494056	0.774438572386549	0.2429551344572579	3.1875785383856248	0.0014346948910234933	0.026130401731291143	MBD2 KO	peak111811
28.73294064666079	-0.10167508151694771	0.2530177811023989	-0.4018495501539425	0.6877947531586439	0.8839163442566289	MBD2 KO	peak111814
52.575746661585875	0.17224734722487567	0.18801693091047597	0.916126789171402	0.35960039847897945	0.6850232913478081	MBD2 KO	peak111815
27.180265356628183	-0.0027047878948589787	0.2515286957773357	-0.010753396889766311	0.99142019600084	0.9976639970207593	MBD2 KO	peak111816
92.26209211347323	0.036486112658222866	0.14569686370427085	0.2504248322893263	0.8022588278875795	0.9316197899022277	MBD2 KO	peak111817
47.87464164030174	-0.2687451881098334	0.19869975916274996	-1.3525189423592154	0.17620936327602243	0.5009098406659016	MBD2 KO	peak111819
67.33940796963272	0.014462092145021112	0.16748960019976764	0.08634620972151068	0.9311912055702917	0.9780157812856705	MBD2 KO	peak111822
25.99497849672303	-0.2649897807641439	0.3623840711547761	-0.7312401450751554	0.46463248316883526	0.7625608621248199	MBD2 KO	peak111830
37.81607531584029	-0.5758247094983759	0.2028923370704635	-2.8380801257092076	0.004538578786369341	0.059302394418947434	MBD2 KO	peak111834
499.11613256401597	-0.2069135280115632	0.10976764469945173	-1.8850138269624064	0.05942797105794449	0.2904054126544057	MBD2 KO	peak111835
25.643904681077487	-0.5284260301825369	0.2390828787228847	-2.210221129196888	0.02708981926078164	0.18642935345211872	MBD2 KO	peak111836
335.04551859341075	-0.21782018737120334	0.12847773817915908	-1.6953924505384612	0.09000099711098265	0.3607396359300034	MBD2 KO	peak111838
79.10774849419603	-0.24105705777896447	0.1382801121730105	-1.743251824075494	0.08128963655875533	0.3417420179233797	MBD2 KO	peak111839
44.47556724127665	-0.2094690580139838	0.27538325639537264	-0.7606455844695414	0.44686878478794057	0.7503007646941225	MBD2 KO	peak111841
18.755447581545255	0.12746583135948533	0.29353792348697116	0.4342397392653865	0.664114358338758	0.8737616938588714	MBD2 KO	peak111842
23.038570393879755	0.13577973203036262	0.24986306608951597	0.5434165767489548	0.5868430148723451	0.8343882872052687	MBD2 KO	peak111844
88.72727476300776	0.17949151814074835	0.1368235333544963	1.3118468273707236	0.18957182136687947	0.5181897928180164	MBD2 KO	peak111845
30.488953984858142	0.7876195769784382	0.21968509988561905	3.5852207427291116	3.367932153304915e-4	0.00877216028248323	MBD2 KO	peak111846
32.01779938902242	-0.3463448478443931	0.23838683642523914	-1.4528690133987783	0.14626012582646816	0.4579661124999909	MBD2 KO	peak111847
122.13231830022919	0.26471570967907837	0.11277524912642554	2.347285523460219	0.018910757034527072	0.14983650646662602	MBD2 KO	peak111848
29.18419389099993	0.012024626941198805	0.23319031784719252	0.051565721305283495	0.958874733420149	0.9869761522646625	MBD2 KO	peak111850
72.37723198227191	-0.039844846583172895	0.16150031927771177	-0.2467168285572038	0.8051273817876188	0.9328392851636838	MBD2 KO	peak111853
198.59827205862203	-0.10892418696881262	0.11864421928182918	-0.9180741179650105	0.358580063906936	0.6841537880730139	MBD2 KO	peak111856
58.34366861167368	-0.002309900866621234	0.15491088997077176	-0.014911158712322039	0.9881030575476842	0.9967321728572514	MBD2 KO	peak111857
70.68463246152133	0.0389303763493594	0.13250060417611498	0.29381282139373915	0.7689009372382652	0.9186865815362424	MBD2 KO	peak111858
134.21150638689758	0.17485418563188151	0.10946003153670804	1.59742495207708	0.11017101411652022	0.39938760031704107	MBD2 KO	peak111859
156.7205205344061	0.21365478513145703	0.12170247863846705	1.7555499897922884	0.07916527781849449	0.33670665295929125	MBD2 KO	peak111862
64.32729529895431	0.5031390469408625	0.16021766983119412	3.140346801142293	0.0016874794095207099	0.029473073635573874	MBD2 KO	peak111863
21.72768619733442	0.26485856850171796	0.24775447333615339	1.0690364736315285	0.2850532346535981	0.6212260811788168	MBD2 KO	peak111866
149.9855534869477	0.19037764466703752	0.1385660751682439	1.3739123695023125	0.16946888903076737	0.4920072852327404	MBD2 KO	peak111871
29.39074879322459	0.2380801986536476	0.25964777544512657	0.916935252942165	0.35917656952886423	0.6847203473805412	MBD2 KO	peak111873
65.43082145722592	-0.053322647741747484	0.14422224683806603	-0.36972553756993265	0.7115870018144341	0.8942658478155829	MBD2 KO	peak111874
1120.4969289083103	-0.03594820004840858	0.08497078179489521	-0.4230654265978313	0.6722475263304013	0.8776273933267322	MBD2 KO	peak111875
156.51744140570668	-0.14075054735568945	0.12183426536176409	-1.155262412735506	0.24798298317545456	0.5849289670857494	MBD2 KO	peak111876
25.143890265123417	-0.35571751528363865	0.30553864122773217	-1.164230860798081	0.24433046690310117	0.5809444383819562	MBD2 KO	peak111877
18.663011807324473	-0.33523673576332214	0.445866002583227	-0.7518777700498607	0.4521245677044888	0.7537732881240226	MBD2 KO	peak111879
63.67347281496327	0.36559703562715024	0.16888863706880666	2.1647225175853775	0.030408941588252712	0.19920787570204823	MBD2 KO	peak111880
24.166929938356798	-0.007349110881542948	0.2832421229661873	-0.025946391040220618	0.9793000977880051	0.9937096129099019	MBD2 KO	peak111883
19.519448626705035	-0.413896798289091	0.3568945277085852	-1.1597174127227017	0.24616387832924025	0.5830295987511694	MBD2 KO	peak111885
24.688140005604215	-0.3249283469137426	0.27826054158715374	-1.1677126230704618	0.24292270330697366	0.5793426239764803	MBD2 KO	peak111886
84.232229353452	-0.1614176868998231	0.18503504924852973	-0.8723627634622618	0.38301050770566686	0.7041369395288897	MBD2 KO	peak111887
27.208161584190748	-0.12689354695290445	0.21993427829047246	-0.5769612083174824	0.5639656608093377	0.8218696473682682	MBD2 KO	peak111888
23.830705035171892	-0.10777430781441845	0.33374559759014455	-0.32292353395106177	0.7467531528313733	0.908788807350331	MBD2 KO	peak111889
16.858747152673942	0.19980523175729173	0.42328080042916066	0.47203943943290355	0.6368986378536382	0.8606947073629215	MBD2 KO	peak111890
52.239228359362514	0.4113201412223956	0.14491865279468508	2.8382829490220103	0.004535695569441293	0.059276623770667836	MBD2 KO	peak111891
184.7367365299503	0.3719777382517595	0.10127990737332623	3.6727693369684706	2.399360462793502e-4	0.006768116375511678	MBD2 KO	peak111892
395.8435665449394	0.0557839654026032	0.07194903198430554	0.7753261421887028	0.4381469656326779	0.7444271526959634	MBD2 KO	peak111893
158.5274358731636	0.05718634244837783	0.10095317987154225	0.5664640036217237	0.5710783962913966	0.8258655158090927	MBD2 KO	peak111894
72.53094672981958	-0.05546863246304713	0.1310516098223494	-0.42325792516581184	0.6721070885623321	0.8775788137631474	MBD2 KO	peak111895
77.81317045693442	-0.003937168350899581	0.14729207795658958	-0.026730346978063247	0.9786748083871313	0.9934631243216558	MBD2 KO	peak111896
77.37511802853712	0.09896352974804369	0.16227212942910138	0.6098615338087495	0.5419535355100402	0.8096014209769162	MBD2 KO	peak111897
33.847033565815664	0.19758547546759697	0.19726763086754706	1.001611235450297	0.31653139241936395	0.6491278016573425	MBD2 KO	peak111898
49.83064482540956	-0.2586597423551885	0.17211252258374404	-1.5028525436278675	0.13287707292789588	0.4373897322863127	MBD2 KO	peak111899
27.33282739798445	0.03693209732298539	0.2552390536910103	0.14469610660637772	0.8849508132857656	0.96223499781839406	MBD2 KO	peak111900
28.74687608053159	-0.443395766633326	0.34658656387552234	-1.2793218573602092	0.20078373871309432	0.5320780339429969	MBD2 KO	peak111903
31.313928194490643	0.018691450513462216	0.25508590404105297	0.07327512111548921	0.941587188941901	0.9813729804774104	MBD2 KO	peak111907
33.430325869258986	-0.12252375808409859	0.24257616228458265	-0.5050939751464846	0.6134928328080923	0.8488311272972918	MBD2 KO	peak111908
113.09936389604378	-0.1124022772301733	0.10913024010177154	-1.0299828638272066	0.3030180498389087	0.6367557676307921	MBD2 KO	peak111909
397.2867819965735	-0.1345300080872555	0.09715228559492761	-1.3847333314233359	0.16613402316183484	0.4874013511159195	MBD2 KO	peak111910
155.74701797715082	-0.10919142947329324	0.11008931225200506	-0.9918440513402748	0.32127360506810276	0.6531245880128481	MBD2 KO	peak111911
138.25094874140368	-0.0029921344901677406	0.11999161667261768	-0.024936196153864734	0.9801058558475326	0.9940361099481936	MBD2 KO	peak111912
33.06126617733523	-0.030844314264395236	0.20429646009675703	-0.15097821200517636	0.8799929031667556	0.9605035152821664	MBD2 KO	peak111913
22.89341562540734	-0.5650165407343495	0.33575569813995415	-1.6828204074107234	0.09240986320453508	0.3658216314354339	MBD2 KO	peak111914
19.934352359472165	0.08524583474204155	0.32214349705655926	0.26462069084410167	0.7913016791926252	0.9273437699615575	MBD2 KO	peak111917
26.578377550821966	-0.6295318038319939	0.2688268591898828	-2.341774202656332	0.01919232216295899	0.15125560671605268	MBD2 KO	peak111918
34.407392110884075	-0.1451857236201788	0.20090451195285491	-0.7226603435081075	0.4698885850146063	0.7661117635843463	MBD2 KO	peak111920
109.02790608638898	-0.1001110764537282	0.11224634551404397	-0.8918871790013205	0.37245340735781157	0.6953884906612444	MBD2 KO	peak111921
39.883027129522965	-0.009938081948463809	0.2001909213609843	-0.04964302017744081	0.9604068637315117	0.9874761186537993	MBD2 KO	peak111922
83.80024781201367	0.06003389577342853	0.14336862305869888	0.4187380369053909	0.6754075938339918	0.8790438826198339	MBD2 KO	peak111923
122.85669376172514	-0.006634519404670026	0.10599459251961248	-0.06259299882154293	0.9500906046179332	0.9840597062591729	MBD2 KO	peak111924
46.745357097695475	0.08041237120887532	0.16129863158331753	0.49853101926248483	0.6181098114011689	0.8511333454217308	MBD2 KO	peak111929
369.67854588152363	-0.04541328273217691	0.07491697582789855	-0.6061814726278009	0.5443942543312922	0.8109735471986788	MBD2 KO	peak111930
357.2448098010392	-0.18463810989314902	0.12320736261949292	-1.498596398523484	0.13397836760727974	0.43912790420928033	MBD2 KO	peak111931
304.92772039534435	-0.2667258520168096	0.10019730299459757	-2.6620063020178386	0.007767642415673077	0.08501245433557282	MBD2 KO	peak111932
97.13763269000556	-0.23867654914888492	0.14202372687080006	-1.6805399661565745	0.09285230510343154	0.3666775117276326	MBD2 KO	peak111933
22.375353267944124	-0.2364704467697017	0.3113959133339009	-0.7593884076318665	0.44762024599216743	0.7507017992010856	MBD2 KO	peak111940
141.0847380914599	-0.2245403858584486	0.10112519617681125	-2.2204197801095327	0.026390285574213173	0.18367003322187206	MBD2 KO	peak111941
79.49893028391074	-0.3047435072239793	0.13190163860718673	-2.3103845444371545	0.02086687399205439	0.1592455994362936	MBD2 KO	peak111942
126.4764482955618	-0.11713358162804395	0.11730117454043339	-0.9985712597248405	0.31800242843634935	0.6503758456989019	MBD2 KO	peak111943
23.86218495429853	-0.2882738159152727	0.28790500270387553	-1.0012810239764276	0.3166909643427863	0.6492490129481796	MBD2 KO	peak111945
22.83708785940448	-0.19191564699270933	0.3233219470268698	-0.5935744503504431	0.5527967738706723	0.8157053167144239	MBD2 KO	peak111946
60.93168566750487	0.48994466523060815	0.16315812965367962	3.00288233427637	0.002674358100954814	0.04080995014461219	MBD2 KO	peak111949
39.78275599828166	0.10968839518495077	0.2147800102980944	0.510701135700262	0.6095603453638434	0.8467048611999785	MBD2 KO	peak111954
111.96652006448795	-0.15628725182279726	0.11100377596419475	-1.4079453646082192	0.15914724871593955	0.47742115709814387	MBD2 KO	peak111955
1264.8179479901935	-0.09239883730970884	0.06938572597024063	-1.3316692449011556	0.18296889975038036	0.5097089328870351	MBD2 KO	peak111956
201.14960628263222	0.04725984351905097	0.1554261276804286	0.30406627395505764	0.761077400537732	0.9152883289322673	MBD2 KO	peak111957
27.153490543868347	0.01815451545149678	0.20767971017560066	0.08741593213967068	0.930340905839904	0.9777168865622076	MBD2 KO	peak111958
35.98092495555188	0.4204482606287677	0.19682764643809722	2.136124006141585	0.03266930751584784	0.20754903183858914	MBD2 KO	peak111965
67.85865127861167	0.30252695972221183	0.15448550610890946	1.9582870091964217	0.050196344286634074	0.2650696919651571	MBD2 KO	peak111967
81.10034993015205	-0.1643723964072194	0.1335395446760806	-1.2308892980422266	0.21836427077986578	0.5525368143644588	MBD2 KO	peak111969
383.03965309306864	-0.21930112602572344	0.11424534168723428	-1.9195629579899802	0.054913126714973726	0.278181361167683	MBD2 KO	peak111970
75.52882788081368	-0.08146869879869205	0.14223432028356794	-0.5727780653520933	0.5667949725449488	0.8235367774375872	MBD2 KO	peak111971
50.3786415373018	0.22617437130459506	0.20116218922062956	1.124338386755837	0.26086949940734877	0.5983049455515167	MBD2 KO	peak111972
30.559373880186104	0.10960061416109773	0.22608703661482116	0.48477177551679607	0.6278382458931501	0.856100227008684	MBD2 KO	peak111974
186.03018374329386	0.28933912766964887	0.1343284853325919	2.153967023102039	0.03124275812724558	0.2022857252155913	MBD2 KO	peak111975
56.1085625242387	0.5507033706451053	0.19070415742239788	2.8877365763208376	0.003880246858853956	0.05306348973233678	MBD2 KO	peak111976
30.333365745556602	0.1618284606149723	0.28093423009658985	0.5760368202882682	0.5645902942578854	0.8222301973193652	MBD2 KO	peak111980
41.447030315124806	0.173079388740231	0.20836703832912037	0.8306466806273276	0.40617325569803603	0.7218010243666055	MBD2 KO	peak111982
34.12356781951454	-0.20726671828941404	0.20781930228209652	-0.9973410362434362	0.3185990013885673	0.6508643006256395	MBD2 KO	peak111984
122.30227642375534	0.4881519046125755	0.17080243418391422	2.857991497281299	0.00426331815278946	0.05675760062553912	MBD2 KO	peak111985
131.86452252832544	0.38678103853171175	0.1172849033117037	3.2977904880373075	9.744881707621833e-4	0.019605326298701885	MBD2 KO	peak111986
113.5750213012951	0.05546430688258619	0.14682338353879526	0.37776208084682106	0.7056073450756792	0.8915289009931086	MBD2 KO	peak111988
71.02188808837937	0.08204466404542918	0.14536585005597608	0.5644012263804478	0.5724811044343091	0.8267129766560384	MBD2 KO	peak111989
285.3429127476847	0.04324820551503442	0.08066805206747463	0.5361255714822462	0.5918717681933977	0.8371938211456832	MBD2 KO	peak111990
215.68321241054014	0.12403887574138624	0.08766730914472963	1.4148817495539976	0.15710316984272654	0.4744162780693302	MBD2 KO	peak111991
134.32559519567755	0.21021922724667957	0.1105839755487781	1.9009917685040436	0.057303090805454156	0.2850811668776433	MBD2 KO	peak111992
40.28896665917268	-0.10528614109580804	0.18369637374427758	-0.5731530729200791	0.566541054875417	0.8233508770793792	MBD2 KO	peak111993
34.11314782827974	-0.029507999644516284	0.23232614332576815	-0.1270111026770677	0.8989316110546213	0.9663864299171461	MBD2 KO	peak111995
78.78961322399127	-0.03149130628116612	0.18172910954461166	-0.17328707745324365	0.8624257807305444	0.9542427479891141	MBD2 KO	peak111996
86.35040429112432	0.16061084511962173	0.23428318267386	0.6855415027514128	0.49300228055042533	0.7800942832090019	MBD2 KO	peak111997
80.58973856231641	0.011509183919273951	0.12769181890716733	0.09013250823563876	0.9281819165079472	0.9770129139872302	MBD2 KO	peak111998
82.27673294519556	0.013080141637436354	0.12354379339195312	0.10587453467563926	0.9156818988706812	0.9722270090835058	MBD2 KO	peak111999
24.555087323833618	0.9400441771699614	0.24712371520103926	3.8039415861210233	1.4241177583479872e-4	0.004474982180926867	MBD2 KO	peak112001
35.83907218974777	0.08587563022818467	0.19221534175167246	0.44676782532337833	0.6550427044558866	0.8691279475266587	MBD2 KO	peak112003
256.398459894902	0.027063043761448486	0.09251428415538995	0.2925282728880281	0.7698827461296807	0.9190171097986352	MBD2 KO	peak112004
208.82636499953935	-0.04927244131291882	0.08130401888350669	-0.6060271311251776	0.5444967371468197	0.8109938632260882	MBD2 KO	peak112005
31.362637787404942	0.04472959385911379	0.2276821011342838	0.19645634696920197	0.8442529969076633	0.9477132104206336	MBD2 KO	peak112006
75.73054157721698	-0.10721512164874984	0.1647308680461629	-0.6508502196364601	0.5151431785197593	0.7938814670699412	MBD2 KO	peak112008
520.6085600918955	-0.11935247473142156	0.08162396305287495	-1.4622234729537278	0.14367998131652676	0.45414166991333355	MBD2 KO	peak112009
86.32704932407403	-0.21692299638291931	0.1339928446061995	-1.6189147787738125	0.10546560060604157	0.39085444788348583	MBD2 KO	peak112010
29.173754676655054	0.09820225770436487	0.21731598672444433	0.4518869466740378	0.6513504285701399	0.8674248829004164	MBD2 KO	peak112014
31.154565117975746	0.17270548748269476	0.2449518713805187	0.7050588611932125	0.48077360653542983	0.7726233848997167	MBD2 KO	peak112016
39.99383057042622	-0.022940730458004946	0.20440011339517905	-0.11223443117006618	0.9106375295022486	0.9706795644144848	MBD2 KO	peak112017
23.718254483956667	-0.515659004038538	0.3148125346359797	-1.6379875237013632	0.10142429642599184	0.38331503057769173	MBD2 KO	peak112018
35.73410206456512	0.43630250352141564	0.21825809995929776	1.9990209004970731	0.0456060925193445	0.2510939632309225	MBD2 KO	peak112019
29.240162457653817	0.40027660032826623	0.24232979852844191	1.651784480319643	0.09857849356449393	0.3778500087220238	MBD2 KO	peak112020
68.46853744925174	0.2874711369018462	0.1496632985716562	1.9207857881350252	0.05475871890091849	0.2777423115703829	MBD2 KO	peak112021
282.16219928430746	0.058755230650557974	0.1003205085977659	0.585675167239597	0.5580938248866345	0.8186073111508242	MBD2 KO	peak112022
35.49783400203484	0.3298332157669582	0.19206621616633207	1.717289080560206	0.0859263661711718	0.35160899872233276	MBD2 KO	peak112025
41.59629409631121	0.258813083323603	0.1894810363509871	1.3659049386039244	0.17196880245770046	0.49552612671905355	MBD2 KO	peak112026
74.66963492021317	0.26213017275785144	0.16370429726172578	1.601241855849179	0.10932336161438318	0.397990619551622	MBD2 KO	peak112027
36.17513667697729	-0.06365475499538606	0.19079216038529778	-0.3336340175971466	0.7386557453437798	0.9053612491213447	MBD2 KO	peak112028
31.535199438226783	0.5024902775281557	0.18416110445397063	2.728536403047846	0.006361606823747587	0.07440568784048876	MBD2 KO	peak112032
1331.5956488560419	-0.0966207146786771	0.059352340432860654	-1.6279175172203093	0.10354237654057251	0.38719990965512613	MBD2 KO	peak112033
685.1849256400743	0.07925046946534056	0.05531423961060316	1.4327317888348785	0.15193450122157118	0.4665942935166507	MBD2 KO	peak112034
27.72195061214573	-0.029325317531185523	0.2533752995911386	-0.11573865952406014	0.9078596662536281	0.9695781961963089	MBD2 KO	peak112035
25.37476692281409	-0.4540651506533865	0.27090748472710346	-1.6760893524620977	0.09372069202148245	0.36856051589223376	MBD2 KO	peak112036
90.41789903742311	0.21060335518986875	0.12624993303980903	1.6681462723901919	0.09528669343123815	0.37170702009399587	MBD2 KO	peak112039
649.3977579214745	-0.2049045487356671	0.1115119635666128	-1.837511798572763	0.06613437631845705	0.30680782403832585	MBD2 KO	peak112043
48.9459744541254	-0.02022015405835125	0.19188392531613604	-0.10537700865269345	0.9160766589151677	0.9723673568415744	MBD2 KO	peak112044
26.378492277307046	0.21814297713387698	0.20145943022299226	1.0828134324236793	0.27889124213825167	0.6154890627128647	MBD2 KO	peak112045
641.8819502294357	-0.09300458492605665	0.08933557668694322	-1.0410699563956547	0.29784308189491093	0.6321519328541207	MBD2 KO	peak112046
139.76807599195755	-0.1472508970902643	0.10697745633408512	-1.3764666139603028	0.16867721671121014	0.4910221046497251	MBD2 KO	peak112047
105.13880037110131	-0.3214795039852709	0.18448519998031462	-1.742576120033337	0.08140768432034975	0.34185004571258976	MBD2 KO	peak112048
21.95578343388477	-0.24199475953253854	0.3319643815824744	-0.7289780860794445	0.4660150673540803	0.7634970988464848	MBD2 KO	peak112054
32.798800636788485	0.5447015752701345	0.18136089067167513	3.003412550814109	0.0026697026119930573	0.04076963847670475	MBD2 KO	peak112059
100.99413384291289	0.2483655306136098	0.1251405407398949	1.9846928033485052	0.04717865999182698	0.2560123356586669	MBD2 KO	peak112060
32.91441651720824	0.030711595766628404	0.2234799165472016	0.13742441039502426	0.8906953373855784	0.9637904037161672	MBD2 KO	peak112061
28.73783759616711	-0.14044788100371475	0.2583518878954457	-0.5436301710346069	0.5866959934698781	0.8342456767173928	MBD2 KO	peak112064
19.283925985569663	-0.8921006561978931	0.4216671135544349	-2.1156514879188646	0.034374459354897	0.2140541900166068	MBD2 KO	peak112065
14.976866157354701	-0.48979259650212614	0.42632362333032886	-1.14887510261804	0.2506074853239523	0.587846613441051	MBD2 KO	peak112066
57.55894951564202	0.04981834708659628	0.1556674705436281	0.32003055559789517	0.7489451676579104	0.9097759182376257	MBD2 KO	peak112069
75.32543540715109	-0.24560231409832023	0.13418917858946594	-1.8302691519538103	0.06720970177869216	0.3093558513420675	MBD2 KO	peak112070
85.6668322349199	-0.22421679957796029	0.13793910501609516	-1.62547668807767	0.10406102711904698	0.3881970196696407	MBD2 KO	peak112071
25.90648124673335	-0.17856038644362762	0.25789890730729675	-0.6923658122787851	0.4887076298519657	0.7777273860186298	MBD2 KO	peak112072
23.018411354710327	-0.9153804252035848	0.3164504879243803	-2.892649751332746	0.003820070267132864	0.0524887432661691	MBD2 KO	peak112073
25.82732935941844	-0.04644899107886102	0.2639374025384599	-0.17598487608095886	0.8603058241479975	0.953556211361455	MBD2 KO	peak112074
54.36294727644505	0.6530714664211694	0.1700083217215547	3.8414088193329246	1.2233017743438506e-4	0.003989016510692303	MBD2 KO	peak112075
28.053199086373045	-0.04165004966461484	0.25034881286552724	-0.16636807336085438	0.8678672975521162	0.9560574248225768	MBD2 KO	peak112076
46.15592369374962	-0.18865825068974046	0.18326901955593078	-1.0294061219232145	0.3032888735599933	0.6369985050469885	MBD2 KO	peak112077
599.7638725698288	-0.033431791073993376	0.08027404186052167	-0.41647075815718887	0.677065560708178	0.8795726431343295	MBD2 KO	peak112078
560.647751522305	0.011143488408359062	0.06828437420742232	0.1631923633730511	0.8703669787525601	0.9570426811050492	MBD2 KO	peak112079
51.92522259425535	0.43061791379492087	0.19864479377301283	2.1677785036087016	0.03017554315113266	0.198339012510972	MBD2 KO	peak112080
284.7791610074497	0.56415044511731	0.07830622987962824	7.204413314043059	5.829429395243561e-13	2.6478501461722175e-10	MBD2 KO	peak112081
21.532836757372962	0.7135241600430096	0.2430596517813422	2.935592784790541	0.003329110329633251	0.04768460972151157	MBD2 KO	peak112082
238.42496948460717	-0.05590472354686664	0.09004549004207585	-0.620849789597945	0.5346984601530119	0.8057673528042419	MBD2 KO	peak112086
63.50156255055353	-0.07018720125525577	0.1346861111631231	-0.5211168445590472	0.602285377316869	0.8427535230767647	MBD2 KO	peak112087
37.548237367340604	-0.015973430496043606	0.18776612777773374	-0.08507088411042908	0.9322050374880237	0.9784150152997003	MBD2 KO	peak112088
29.70197381998244	-0.06798761864323348	0.21736681076842077	-0.3127782866339537	0.7544491130378088	0.9124976739327918	MBD2 KO	peak112089
52.973407157782304	0.8206058691060217	0.1862428669673314	4.406106298019795	1.0524533058821272e-5	5.641093992046045e-4	MBD2 KO	peak112091
32.44822524291132	0.20530964907040483	0.20692077595368422	0.992213798368705	0.3210932428740647	0.6530009485597164	MBD2 KO	peak112095
535.4184259390535	-0.03219354255210478	0.08249438433193916	-0.39025132210897023	0.6963507145547471	0.8871415080552243	MBD2 KO	peak112096
158.3978725754381	-0.05088985984096425	0.11915178082116103	-0.42710112673302447	0.6693056723225377	0.8763361139400859	MBD2 KO	peak112097
46.437065661837295	-0.06308153707826582	0.1707511347067626	-0.3694355366164807	0.7118031140687016	0.8943810310404152	MBD2 KO	peak112098
31.042470096242525	8.294895161840327e-4	0.26574081025688406	0.003121423146795514	0.9975094687077648	0.9993528076540363	MBD2 KO	peak112099
23.03917995426555	-0.1264684805356363	0.23742433037202837	-0.532668578394929	0.5942630208101551	0.8385934211911964	MBD2 KO	peak112100
214.66884982768073	-0.17016308983113315	0.12920091019581895	-1.317042500499658	0.18782437890733902	0.5160809567367503	MBD2 KO	peak112101
32.11404905885513	0.22244288458513062	0.258384800163911	0.8608977170639295	0.3892943791365713	0.7090402651280747	MBD2 KO	peak112102
31.986803402888174	0.07247833223914665	0.23066300735493403	0.3142174077684689	0.7533559222770789	0.9119459925288779	MBD2 KO	peak112103
47.97739013703208	0.46332157997033596	0.1477655854856412	3.1355175052946156	0.0017155118966930877	0.029811950334017196	MBD2 KO	peak112104
49.11799204288072	0.5332371547806858	0.1846944484193005	2.8871314722471255	0.0038877174311059237	0.05312464093954664	MBD2 KO	peak112106
109.22232851371523	0.012338150791876742	0.11933594307410153	0.10339006399953936	0.9176533976658294	0.9729111422106139	MBD2 KO	peak112107
65.65415116686412	-0.037562308394091866	0.15415704391914367	-0.24366261468917066	0.8074921299131057	0.9337905897453066	MBD2 KO	peak112108
98.5289032904302	0.03561607479097916	0.1201157644483496	0.29651457454024915	0.7668371382752632	0.9179137008687405	MBD2 KO	peak112109
57.68651945880359	-0.227598180638074	0.1786164955752604	-1.2742282279419992	0.20258254397121725	0.5343305378738358	MBD2 KO	peak112110
46.6550180676355	-0.22195615722861964	0.1873139584568673	-1.1849418967873095	0.23604042064079106	0.5721928489596051	MBD2 KO	peak112111
47.054527190650155	0.1136240648117418	0.17469365275800497	0.6504189649588469	0.5154216302632599	0.7940439837519194	MBD2 KO	peak112114
27.227043962319694	0.20687490727121946	0.2193070909350142	0.9433115290035073	0.34552158054384347	0.6736223443057856	MBD2 KO	peak112116
92.69847098821889	-0.036477511800198634	0.1344273904281427	-0.2713547565270744	0.7861181960162287	0.9254707038232225	MBD2 KO	peak112117
33.55424548630212	0.25600225000623655	0.22645658277154043	1.1304694563218023	0.25827846161876816	0.5954909995027933	MBD2 KO	peak112119
22.854337276628648	0.18128769891432384	0.3048460875696876	0.5946859950199676	0.5520533850836375	0.8153045278286524	MBD2 KO	peak112121
135.7008027446542	-0.14654015853551006	0.15975122513623258	-0.9173022517388747	0.3589842777667716	0.6845932056608341	MBD2 KO	peak112122
33.09229138288173	-0.015344397026416273	0.2211505857251619	-0.06938438338791354	0.9446836592109631	0.9824390965216538	MBD2 KO	peak112124
42.46388852238817	-0.48664737314214235	0.2034495635271435	-2.3919804235766553	0.016757736176469525	0.13890484282159044	MBD2 KO	peak112125
43.03462967807331	0.18841873213820187	0.18714013846627156	1.0068322791807742	0.3140153798909898	0.6465583424189487	MBD2 KO	peak112129
32.10939953585882	0.0915147829928753	0.20081835201290504	0.4557092620050699	0.648599060822474	0.8661619222153601	MBD2 KO	peak112130
27.99254703491451	-0.7209484445069171	0.2733985862084868	-2.636986732466642	0.008364610308642037	0.08928950580821209	MBD2 KO	peak112132
21.74827675996275	0.3294403156017827	0.24742654654516166	1.3314671372243052	0.18303535124877027	0.5097616364925219	MBD2 KO	peak112133
38.50010501560331	0.2764551975700118	0.2097643514053598	1.3179322211702935	0.1875263382954016	0.5157019790078091	MBD2 KO	peak112135
35.363061830827284	0.048341185426191154	0.22198753701675802	0.21776531275511127	0.8276119723658832	0.9415684968305521	MBD2 KO	peak112136
22.241476594661176	0.1811602536027279	0.35116775388042654	0.5158795236774883	0.6059385561935845	0.8444565737707811	MBD2 KO	peak112138
155.65535578530833	-0.30854606761146786	0.14371428762170693	-2.1469407998155385	0.0317979949345048	0.20419701342581426	MBD2 KO	peak112140
47.816929398062705	-0.45833703067554477	0.20675795227476762	-2.2167806637320786	0.026638083479761026	0.1846993138852827	MBD2 KO	peak112141
80.25258589227026	-0.41645212670250925	0.17390755032193533	-2.394675365914698	0.01663508639862064	0.13825208416334278	MBD2 KO	peak112142
140.79244286154832	-0.05794179240274639	0.10159433109385173	-0.5703250543499361	0.5684572508531492	0.8245655703086566	MBD2 KO	peak112145
388.725976962589	-0.026293430468012486	0.07637304095268688	-0.34427633285286197	0.730638481280121	0.9021043665614987	MBD2 KO	peak112146
1172.8644006622521	-0.10396671758749368	0.07360390016916515	-1.4125164203057872	0.1577979592836795	0.47538274454179846	MBD2 KO	peak112147
36.67428007931539	-0.06406093511776252	0.1828107261206933	-0.3504221906293885	0.7260218751501879	0.900092692623699	MBD2 KO	peak112149
61.18240730047128	0.16886651952879395	0.1479327931916905	1.1415083558246455	0.25365843679601596	0.5911270798791487	MBD2 KO	peak112150
152.42332919512933	0.11543535572684345	0.10781627016229615	1.0706673079404274	0.28431904737937025	0.6205008383248463	MBD2 KO	peak112152
64.64841527998252	-0.07780642385501485	0.14040449289066784	-0.5541590746358969	0.5794699838374826	0.8302861764934438	MBD2 KO	peak112153
26.864938703522608	-0.06180875343015051	0.22134014105800967	-0.27924782705343737	0.7800546421570183	0.9231335229004624	MBD2 KO	peak112155
106.12348628373627	-0.130181499156368	0.11991320668915315	-1.085631038904939	0.27764226174095674	0.6142288898678737	MBD2 KO	peak112158
467.49832184000593	-0.17505675019445432	0.08142409308768396	-2.1499379797321074	0.0315601209176205	0.20337120775190304	MBD2 KO	peak112159
144.09696599370614	4.1750112535673283e-4	0.09909635641792747	0.004213082503215052	0.9966384564619012	0.9991640491673776	MBD2 KO	peak112160
94.04968129543005	0.32624729555411963	0.13603406762659645	2.3982764115357087	0.01647242960830904	0.1373190180471019	MBD2 KO	peak112161
279.33282534506293	-0.07172798535054906	0.09259378496390451	-0.7746522661160304	0.43854516417545153	0.7447936369039783	MBD2 KO	peak112162
42.181278093126735	0.01616860085674267	0.16752057316616778	0.09651710563755438	0.923109889014989	0.9750997990588711	MBD2 KO	peak112163
30.738312673122294	0.06214077499219761	0.2040224784643619	0.3045780811012557	0.7606875160421497	0.915118502625497	MBD2 KO	peak112167
229.71895397790723	-0.02592869096190749	0.09415432338945913	-0.27538502777675194	0.7830204456693997	0.9241225508373515	MBD2 KO	peak112168
48.20191418548731	-0.18783530964390208	0.16187515451297724	-1.1603714616305967	0.24589760076567832	0.5827500507986694	MBD2 KO	peak112169
30.695715943353953	-0.28183443339919495	0.20691765479316815	-1.3620608337210882	0.17317868743599088	0.4971246330793406	MBD2 KO	peak112171
106.61628962392459	0.04528048568332504	0.12159262753416028	0.37239499303199053	0.7095987812780136	0.8934177674497487	MBD2 KO	peak112172
42.21743706030611	0.08622500544210451	0.1792563188254794	0.48101515197381445	0.630505729898014	0.8574439877933465	MBD2 KO	peak112173
24.226445162217697	0.03346290254939531	0.2754782866287999	0.12147201494136535	0.9033171793828693	0.9681327031062528	MBD2 KO	peak112174
39.13078135187283	0.13784371263189912	0.2215420630391413	0.6222010878699155	0.5338096508035929	0.8052830712879518	MBD2 KO	peak112175
39.19411856710124	0.055596677628320504	0.17263806229540546	0.32204183068961695	0.7474210048628682	0.9091013129361839	MBD2 KO	peak112176
58.08125089635886	0.0678999420999813	0.1453938548879677	0.46700695949152166	0.6404948988731047	0.8623233256723742	MBD2 KO	peak112177
30.250088871542783	-0.2662150407392763	0.21066764804832752	-1.2636731040838607	0.2063473826001695	0.5390681935313729	MBD2 KO	peak112178
31.94138154467162	0.2166636022453974	0.19434445824638036	1.114843223215153	0.26491761052759377	0.6025249399958114	MBD2 KO	peak112179
29.961856758415518	0.003937124827558473	0.20780661629380368	0.018946099492770912	0.9848841040529732	0.9955542342155503	MBD2 KO	peak112182
108.60318132861276	-0.0902243824839323	0.11083034626407491	-0.8140765189793336	0.41560111659058585	0.728677220235304	MBD2 KO	peak112183
49.21190059714505	0.0072539667549156835	0.1575398275256633	0.046045288158856265	0.9632741534361969	0.9882887367155399	MBD2 KO	peak112184
47.43895535092813	0.04368800078636803	0.17971944599482584	0.24309000366952954	0.8079356749112205	0.9338864966998911	MBD2 KO	peak112186
66.15620838645907	0.2396943912728907	0.13586624901770553	1.764193778851249	0.0776993597903687	0.3331614829025349	MBD2 KO	peak112190
47.01146284425483	0.4142518839989277	0.16055742122948802	2.580085559588236	0.00987758390723089	0.09944739688697357	MBD2 KO	peak112191
25.182351554491344	0.11010369463782317	0.3296272420637812	0.33402486380818813	0.7383607965518983	0.9052380528492057	MBD2 KO	peak112192
58.86210031550926	1.5572358401397848e-4	0.16048953059145968	9.703036917117458e-4	0.9992258097865752	0.9998309946100942	MBD2 KO	peak112193
478.53553387354435	-0.02811871589435573	0.07013804121022434	-0.40090534906835606	0.6884898115410638	0.8841092063670145	MBD2 KO	peak112194
147.82499168279367	-0.03232029369275271	0.10210186365397801	-0.31654949808052274	0.7515854610779398	0.9111018067396717	MBD2 KO	peak112195
23.022313467566505	-0.13285482612524874	0.25173216261754483	-0.5277626217635697	0.5976641032344052	0.8405392861680963	MBD2 KO	peak112196
28.331416693641977	0.030521244120278977	0.24179744834803635	0.12622649382282797	0.8995526400553128	0.9666693084037964	MBD2 KO	peak112197
62.5521121712966	-0.17193133019257884	0.1740064089302814	-0.988074699371941	0.32311606564457745	0.6549342717072041	MBD2 KO	peak112198
175.59094098295265	-0.148758053776168	0.13401497103531967	-1.1100107146757714	0.2669944093842595	0.6045402733342178	MBD2 KO	peak112199
171.1180513191068	0.0022827190538397346	0.12475254076998217	0.018297976456035436	0.985401141751421	0.9957317045307317	MBD2 KO	peak112200
188.6696375341408	0.08541063121095745	0.10253209013517658	0.8330136555136397	0.404837027881765	0.7207845657539869	MBD2 KO	peak112201
32.5711275976348	-0.10057004485556342	0.26966227365339235	-0.37294814544518046	0.7091870379511246	0.8931364694093896	MBD2 KO	peak112202
271.6080995153862	-0.1620585879995339	0.11534567181918028	-1.404981959388839	0.1600266429385728	0.47858053384526816	MBD2 KO	peak112203
161.3630465178717	-0.2898692108098504	0.12100484436815724	-2.395517405302579	0.016596926231302732	0.13800778001065125	MBD2 KO	peak112204
214.3139446199992	-0.29968716499639303	0.13439805276199912	-2.2298475226207235	0.025757567242386592	0.18109268030407802	MBD2 KO	peak112205
100.60788944899282	0.06720978015990865	0.13552494754095004	0.49592183121561906	0.6199495628026959	0.8519422103955971	MBD2 KO	peak112206
176.17279604042199	0.026217000036354614	0.10303313829653467	0.2544521157930834	0.7991462928986035	0.9303500496375497	MBD2 KO	peak112207
38.73212796216146	-0.41890194192936214	0.20329985419446697	-2.060512751419194	0.03934954810045938	0.2313494557531249	MBD2 KO	peak112210
50.823350632106596	-0.10475543887041847	0.19849998446927627	-0.527735249705435	0.5976831038598108	0.8405410941418647	MBD2 KO	peak112212
142.77998125524897	0.03972117779123939	0.1089047257395804	0.3647332796762473	0.7153105138586161	0.8957230089553295	MBD2 KO	peak112213
1173.6158438114041	-0.1397425667323341	0.10679265856179379	-1.3085409485472672	0.1906898950814253	0.5193585626031576	MBD2 KO	peak112214
29.295306775684477	0.24017670543451924	0.21226269441325785	1.1315069098619617	0.25784179675652125	0.5951343094642936	MBD2 KO	peak112215
60.75707630773269	0.002230159732002234	0.19265910682704937	0.01157567772804145	0.9907641517220324	0.9974859925945301	MBD2 KO	peak112216
310.59187454768534	-0.07844515517639093	0.09599542295091651	-0.8171759940731839	0.41382785919668247	0.7273346882549453	MBD2 KO	peak112217
64.38815135324853	-0.49373713286434345	0.17098903785878442	-2.8875367628661004	0.003882712298376142	0.053084785307321296	MBD2 KO	peak112218
304.2593567638283	-0.20345818544092423	0.08553068326587579	-2.378774232499298	0.017370311094073547	0.14192679024892735	MBD2 KO	peak112220
1100.746610362432	-0.17162976880131253	0.09839623142183401	-1.7442717705876292	0.08111171165029259	0.341328159870075	MBD2 KO	peak112221
103.59884095168246	-0.22731626926805354	0.12364759724683079	-1.8384204329848381	0.06600047650840286	0.3065500831015464	MBD2 KO	peak112222
44.99836008332881	-0.08695092311810862	0.1771625332741393	-0.49079747004724605	0.6235696995994708	0.8537085443490248	MBD2 KO	peak112223
27.82927830921996	0.05253958026903967	0.2213616687014989	0.23734723620957193	0.8123874196249943	0.9353910443437338	MBD2 KO	peak112224
40.54218734954232	0.20979851294605242	0.1829224265694665	1.1469261417564864	0.2514121473907106	0.5886336731906924	MBD2 KO	peak112225
32.32187074928822	-0.10337597180682533	0.24161704987623744	-0.42785048430885647	0.6687599790096139	0.876026911228179	MBD2 KO	peak112226
32.248568270452985	-0.1699205709676874	0.2046512528158082	-0.8302933338044142	0.40637295615028574	0.7219554130314596	MBD2 KO	peak112229
53.843084378436	-0.15768033579387586	0.15747917122285096	-1.001277404303457	0.31669271381175795	0.6492490129481796	MBD2 KO	peak112230
26.043125412379773	-0.08427959634245522	0.23109461939696424	-0.36469735453980173	0.7153373335734731	0.8957486781595762	MBD2 KO	peak112232
45.44461469204656	-0.06888106884040356	0.21575769484987678	-0.3192519686879798	0.749535451777223	0.910026349504067	MBD2 KO	peak112233
26.807163642210803	-0.08443177398381985	0.23037767901497666	-0.3664928579227982	0.7139973410171456	0.8951622596069113	MBD2 KO	peak112235
96.47164599344384	-0.47026065288265745	0.16945523262757997	-2.7751320840954627	0.00551792926816737	0.0677218656011843	MBD2 KO	peak112237
34.18674049784726	0.11366462998398173	0.19166612188252374	0.5930345377032734	0.5531580385560413	0.8158018506080507	MBD2 KO	peak112242
114.867654904849	0.03479331053127969	0.10812257069487125	0.32179507301457544	0.7476079471010881	0.9091894469224919	MBD2 KO	peak112243
51.021944873032766	0.04656897616105573	0.16284992446682942	0.28596252846614784	0.7749068215665914	0.9210016188930671	MBD2 KO	peak112245
75.65122521511458	-0.24858494541014672	0.16027477578830004	-1.5509923142147566	0.12090352584032048	0.4178841269087532	MBD2 KO	peak112246
34.396174764457015	0.0185345117145016	0.21080298468335282	0.0879233837335951	0.9299375710435727	0.9775863842937971	MBD2 KO	peak112254
26.11552596907757	-0.8494467827307077	0.3073298244431568	-2.76395818163694	0.005710485731669756	0.06925148951181267	MBD2 KO	peak112256
29.563364418902395	-0.2371884723130176	0.26342202204349585	-0.9004124654158694	0.36790078950981686	0.6920058424400769	MBD2 KO	peak112258
35.84942675005479	-0.15446346586641652	0.2121732966110209	-0.7280061550327688	0.4666098185180988	0.7638682151710725	MBD2 KO	peak112259
385.8868883676897	-0.10713406221194062	0.10031426418368884	-1.0679843298831742	0.28552758038238324	0.6216831383519267	MBD2 KO	peak112260
44.59901447649395	0.19163147815906817	0.18219596043290764	1.051787743832197	0.2928969433934927	0.6281698462732215	MBD2 KO	peak112261
64.63577320070033	-0.03449007991436337	0.1858489383478905	-0.18558125874144846	0.8527731516052788	0.9506359946356844	MBD2 KO	peak112262
20.95900079200085	-0.6710132901579542	0.35511925684288465	-1.8895435187701761	0.05881903721743433	0.2888515899847102	MBD2 KO	peak112263
417.0745962192967	-0.22183000696754415	0.11800210135905999	-1.8798818361086114	0.06012418392914258	0.29233262338787175	MBD2 KO	peak112268
85.45852405567277	-0.22371881045542666	0.14864762370920773	-1.5050278293925312	0.13231692204858292	0.43653859058842925	MBD2 KO	peak112269
41.83458610612729	-0.33865894320377826	0.23846957469632907	-1.4201348060230825	0.15556843896633335	0.471990847034722	MBD2 KO	peak112270
49.971378751657014	0.13370143342716106	0.15725830094027532	0.8502027087138576	0.3952123960373535	0.7134191460350431	MBD2 KO	peak112272
399.28194084458016	0.04027931929250099	0.08334988742570207	0.4832558331696116	0.6289140960036986	0.8565755859038005	MBD2 KO	peak112277
71.063884149613	0.034285136891598685	0.16403127824830577	0.2090158490364188	0.8344358661299495	0.9438176724983682	MBD2 KO	peak112278
133.16917275580258	0.05860118735539904	0.161530995275928	0.36278602292579337	0.7167647336861136	0.8962960266954593	MBD2 KO	peak112279
577.2780987883798	-0.2286915761861054	0.08716828711297249	-2.6235639561176054	0.008701510646572442	0.09150048113825827	MBD2 KO	peak112280
161.9222911743704	-0.23145025224723878	0.10709568229376618	-2.1611539073290076	0.030683452567867964	0.20027481796059987	MBD2 KO	peak112281
28.763456973479283	-0.4897054459796582	0.22989650364474354	-2.130112629883204	0.03316231586513607	0.20935120685125563	MBD2 KO	peak112282
106.07624731241728	0.25393844802114945	0.15593044474093615	1.6285366750735846	0.10341113923347608	0.386935494818577	MBD2 KO	peak112285
92.84297551125428	0.1705671514479027	0.12343309317297613	1.381859168099061	0.16701494737423425	0.488485523340333	MBD2 KO	peak112286
151.48615434328832	0.11024042163102389	0.10049071297988224	1.0970209919108993	0.272632215747792	0.6096508042466248	MBD2 KO	peak112287
41.94383979708935	-0.0027640360648456008	0.21678269146829796	-0.012750261776548753	0.9898270386180341	0.9971380384797518	MBD2 KO	peak112288
24.368995576241893	0.11815043201152126	0.3116344019056764	0.3791315441716936	0.7045901829551848	0.8909992933763148	MBD2 KO	peak112289
28.341915737998765	0.1598007052326174	0.3073559431528678	0.519920661345853	0.6031188740884621	0.8431605902274869	MBD2 KO	peak112290
44.30665230704939	-0.31218643708428817	0.19953060692554875	-1.5646042574349253	0.11767573001408159	0.41258415216243444	MBD2 KO	peak112291
86.80254555833288	-0.003759182445047044	0.12004278018294696	-0.03131535640309226	0.975018043775653	0.9921911371491517	MBD2 KO	peak112292
283.425765913252	0.0505812830317553	0.10724126579326297	0.47165876547246866	0.6371703738835455	0.8607625817252103	MBD2 KO	peak112293
29.41226962127143	0.6771807376375493	0.20051300259199087	3.37724102119948	7.321686364538171e-4	0.015824423158811284	MBD2 KO	peak112294
22.16946970260112	-0.3448243665396245	0.28590183525816304	-1.2060935748392652	0.2277814119793904	0.563550408803805	MBD2 KO	peak112295
20.318881792980676	-0.7118686019683295	0.3881206112935459	-1.8341427413395583	0.06663280829172494	0.30796078963827356	MBD2 KO	peak112298
24.051880281238304	-0.10238600075841922	0.26892387381212884	-0.38072484717346605	0.703407429613326	0.8903925712111161	MBD2 KO	peak112300
192.35216534739416	0.04695460505257148	0.12768302404461318	0.36774352271109484	0.7130644846630361	0.8947903216700094	MBD2 KO	peak112301
34.7965174524577	0.024946012801889156	0.19628327287685685	0.12709189344697575	0.8988676675258629	0.9663616719802359	MBD2 KO	peak112302
49.18182101576867	0.05330372713158378	0.17527592099887224	0.3041132337392011	0.7610416249792249	0.9152843889097536	MBD2 KO	peak112303
51.00921731399933	0.6223047480377167	0.20404983459388915	3.0497684513014227	0.002290178576079651	0.03664001323846013	MBD2 KO	peak112312
42.20728366152228	-0.23126631339059248	0.20385591202097306	-1.1344596833021914	0.2566017760811638	0.5939701493226831	MBD2 KO	peak112314
84.49862025685437	-0.06233037436396602	0.14087742573134768	-0.44244401855290594	0.6581679317684225	0.8707946683118244	MBD2 KO	peak112315
337.24845725696025	-0.07194411265253595	0.06388657448291556	-1.1261225575926774	0.26011364713962765	0.5975324413844729	MBD2 KO	peak112316
656.3058765306773	-0.06892481440865539	0.07186278848719109	-0.959116892895697	0.3374998611417318	0.6666947015999837	MBD2 KO	peak112317
116.24123104254785	-9.535051201288589e-4	0.11819319242463984	-0.00806734381708841	0.993563260741082	0.9981554930170057	MBD2 KO	peak112318
52.005774825120035	0.27854265013407964	0.21285718897429093	1.3085893479863735	0.1906734910766483	0.5193280122791623	MBD2 KO	peak112319
40.615379592070155	0.10527121650078411	0.1915981303254926	0.5494375979658374	0.5827051778653202	0.8320835851976869	MBD2 KO	peak112320
30.05641973291661	-0.10343520896351083	0.25415218085285013	-0.40698139444019993	0.6840216533389615	0.8821963255695892	MBD2 KO	peak112321
25.76012320566254	-0.10221103408374942	0.24180443045489372	-0.4227012461742958	0.6725132462708299	0.8776623924704957	MBD2 KO	peak112323
58.55927235653519	-0.26059604181619594	0.15354624147690782	-1.6971828115726793	0.08966210370949193	0.3600227900322454	MBD2 KO	peak112324
85.88226724820572	-0.05555170805429441	0.13762467881832757	-0.4036464137920048	0.6864727497921084	0.8833765159408825	MBD2 KO	peak112325
85.24247187509083	-0.008850270617839618	0.1349667787251805	-0.06557369673807321	0.9477172309910549	0.9832064371240599	MBD2 KO	peak112326
47.65100887259224	0.2504241296616753	0.16372309554256834	1.5295589717002667	0.12612593154904614	0.42647965072024463	MBD2 KO	peak112327
228.99317958237083	0.07008511301312022	0.10064863081950741	0.6963344900220594	0.48621937844307367	0.7759721579614306	MBD2 KO	peak112328
78.24280313291173	0.3853559965936308	0.1388322330610783	2.7756954426001057	0.005508378093410169	0.06763979016236105	MBD2 KO	peak112329
101.57303314841245	-0.031086821180328676	0.17559704978313698	-0.17703498560323774	0.8594809090499008	0.9533651567974072	MBD2 KO	peak112330
23.867866443184212	-0.1654664166683545	0.2483267440481894	-0.6663253984284699	0.5052031348103714	0.7874687651197374	MBD2 KO	peak112332
61.898806273930404	0.3568850238800115	0.25847334866160626	1.3807420599763496	0.16735828407247075	0.48894854584565406	MBD2 KO	peak112333
580.5783575695465	0.0011015885649266954	0.056171441365749614	0.019611185651333244	0.9843535406905884	0.9954020916061204	MBD2 KO	peak112334
225.72467856003368	-0.05047937593485134	0.0832754499705654	-0.6061735595868148	0.5443995083603037	0.8109735471986788	MBD2 KO	peak112335
110.28668193467358	-0.043616444471119016	0.12465201455209053	-0.34990565237028115	0.7264095048923501	0.9002586428056771	MBD2 KO	peak112336
26.709961245870996	-0.4630692925526625	0.23595027265177065	-1.9625715509813693	0.04969597908670191	0.26370483649343374	MBD2 KO	peak112337
77.59374274883731	0.374016380666137	0.14622403578665216	2.557831061453158	0.010532724739387303	0.1037221980329199	MBD2 KO	peak112340
28.99765857301177	0.5496183222089865	0.2823655147509072	1.9464782117385695	0.05159732269654593	0.2690546352148566	MBD2 KO	peak112341
105.471231274856	0.47578939908734724	0.14035032080924975	3.3900129073021006	6.988933296807817e-4	0.015310722832334415	MBD2 KO	peak112342
140.90150623191346	0.1370498281903627	0.11860956880308368	1.1554702506160668	0.24789790833685868	0.5848933540871032	MBD2 KO	peak112346
218.33052246183848	0.07621939429555992	0.08252965874792241	0.9235394336036638	0.35572616021021747	0.681848167261938	MBD2 KO	peak112347
321.15090033679445	0.31433829133486135	0.08632361781425431	3.6413938536639483	2.711659258168625e-4	0.00742155687697727	MBD2 KO	peak112348
78.44617530393765	0.05730719562523238	0.14550597425975037	0.3938477159908932	0.6936934734057536	0.8861182670529826	MBD2 KO	peak112349
184.684212153761	0.0588807620044474	0.09815194525572468	0.5998939893757551	0.5485768884433124	0.8133014353065825	MBD2 KO	peak112350
73.779792661669	-0.11774659500605222	0.1345269699346575	-0.8752638602002569	0.38143035330614067	0.7028823272802331	MBD2 KO	peak112351
72.12174364830103	0.03662185760815991	0.15242862787537628	0.24025577162645248	0.8101319800280741	0.9346793924567386	MBD2 KO	peak112352
41.62798695968827	0.38410219998808665	0.16895452641107336	2.273405798277047	0.023001737055219556	0.16872345601731625	MBD2 KO	peak112356
79.10658628496965	0.1645073555965524	0.13893594943709475	1.184051760995346	0.23639257384430376	0.5724976739664234	MBD2 KO	peak112357
58.61769480024985	0.12145110366029087	0.14712802288999868	0.8254790710474962	0.4090996599522403	0.7239626446573716	MBD2 KO	peak112358
28.497338219517477	-0.08514671712866652	0.24898543144827193	-0.3419746956012413	0.7323699354422384	0.9028372736459755	MBD2 KO	peak112359
72.95009992958417	0.08220227999209034	0.15158387093480227	0.5422890937218932	0.5876193676500279	0.8349524642335241	MBD2 KO	peak112360
125.82245468990942	-0.08652621553729298	0.11463476337584214	-0.7547990940026428	0.45036953758478576	0.7526551176950822	MBD2 KO	peak112361
60.72475076727268	0.21483949821090756	0.13798000256149742	1.5570335861905351	0.11946251151792207	0.41560850788991494	MBD2 KO	peak112362
55.12005867268548	-0.29340906332235533	0.1539163246045224	-1.9062894340561347	0.05661266433011767	0.2829774601746362	MBD2 KO	peak112363
38.26393305448305	-0.068087369282503	0.1920050752937362	-0.35461234125369095	0.722880029301441	0.8986507580177926	MBD2 KO	peak112364
43.77078656903888	-0.16791917457543498	0.19930926781797154	-0.8425056015397888	0.39950500559155677	0.7167777008870655	MBD2 KO	peak112365
44.26272111739803	0.16742990954698073	0.180415707892829	0.9280229061121322	0.3533956877955785	0.6800872815508409	MBD2 KO	peak112366
32.78718488585255	0.15282346928675133	0.24571348474403612	0.6219580070908608	0.5339694808397084	0.8053784407684303	MBD2 KO	peak112367
18.918103938494564	0.26253269868276113	0.27814554147151777	0.9438680817741765	0.34523706446226055	0.6733537985812484	MBD2 KO	peak112368
27.629860635968935	-0.05855006697573471	0.21330026006474076	-0.2744959943225744	0.7837034815149213	0.9245018586732323	MBD2 KO	peak112370
109.88856382972938	-0.2828674059611233	0.15493273000712396	-1.825743378743257	0.0678889257375566	0.3111482451650758	MBD2 KO	peak112371
64.14233833457894	-0.09179346401953775	0.17230977485104856	-0.5327234865165814	0.5942250055603941	0.8385790475493655	MBD2 KO	peak112377
112.54039199102357	-0.0665424055141008	0.13230961759143284	-0.5029294674524816	0.6150138625034403	0.849622156134197	MBD2 KO	peak112378
26.541984281891896	0.02935101814670908	0.27408745405464185	0.10708632486643363	0.9147204959555384	0.971965309502964	MBD2 KO	peak112379
20.72714232514939	-0.6719733895634314	0.40315121159156286	-1.6668023566408512	0.09555371149727619	0.3722567922659782	MBD2 KO	peak112380
48.5667997148313	0.06654708315712483	0.1911389381732871	0.3481607870856385	0.7277194350140972	0.9008911610658528	MBD2 KO	peak112385
74.185930335868	-0.04929488400428048	0.1336008127381134	-0.3689714380773204	0.7121490141429612	0.8945566743316675	MBD2 KO	peak112386
160.2229649096853	-0.17762196229996338	0.09042598121136938	-1.964280176122996	0.049497609329618455	0.2630856505781622	MBD2 KO	peak112387
714.6507331222966	-0.2178195598507993	0.07731638539604682	-2.8172496519985577	0.004843685938653355	0.061913289453245916	MBD2 KO	peak112388
43.84321731129375	-0.35828958611378514	0.17697866483904526	-2.0244789756981985	0.042920893057423914	0.24302634755950592	MBD2 KO	peak112389
37.67945875614285	0.555523441892342	0.2084754988222533	2.6646941488600664	0.007705837123688324	0.08456978760577503	MBD2 KO	peak112393
17.915645004376206	-0.42389485041664027	0.3953595664022569	-1.0721755243563533	0.283641201608111	0.6198021187752275	MBD2 KO	peak112394
33.44261818969424	-0.29701321822931365	0.2146436580240969	-1.383750262940308	0.16643493724704392	0.48777579410127947	MBD2 KO	peak112395
60.914060652524284	-0.46304668319030784	0.15944585225158164	-2.9040998975607697	0.0036831062089179157	0.051204691461668735	MBD2 KO	peak112396
101.65709329105776	-0.181600376802744	0.12274445629445162	-1.4794996229165978	0.13900683205528236	0.4468961960567694	MBD2 KO	peak112397
27.49613819424898	-0.05151769249909679	0.21951153954284902	-0.2346924111888908	0.8144474782443503	0.9362588378746954	MBD2 KO	peak112398
22.567832235914594	0.15504808757720323	0.2573913332653261	0.6023827050049715	0.5469194196884282	0.8124502387146529	MBD2 KO	peak112400
36.840922248352506	0.6436026739733833	0.27834079558630154	2.3122829429932765	0.020762096036025062	0.15871093176208878	MBD2 KO	peak112401
68.63998088724959	-0.1490854653558565	0.15188076262111616	-0.9815954488440854	0.32629919051357	0.6573706089607628	MBD2 KO	peak112403
901.9601655640186	-0.15386164794930415	0.10065205464248465	-1.5286488536753629	0.12635151803032924	0.42684226938371866	MBD2 KO	peak112404
39.64428391870573	0.2916431553720537	0.1706113083053563	1.7094010840716214	0.0873766802685854	0.3547491466773672	MBD2 KO	peak112405
57.97881790932706	0.37516092622664704	0.15195914820568804	2.4688275148715544	0.013555654100867176	0.12188503562456159	MBD2 KO	peak112407
30.338586079965935	0.7255528985966357	0.19691517373733022	3.6845961884301905	2.2906551010196311e-4	0.006519314007990492	MBD2 KO	peak112408
36.636498461715675	0.12350481241880674	0.17297143182490715	0.714018558531829	0.4752157037329675	0.7695295018730856	MBD2 KO	peak112411
29.36515700385366	0.06977412649322172	0.2152157305937259	0.32420551369889417	0.7457824480120081	0.9083805584665273	MBD2 KO	peak112414
22.253498454234986	0.16451091087124203	0.2592761887026466	0.6345006523522796	0.5257541412124311	0.8003331136769559	MBD2 KO	peak112415
47.17160543843794	-0.19893881697253324	0.20587001340207364	-0.9663321708926911	0.33387799302018484	0.6635671653319792	MBD2 KO	peak112416
46.195900684838975	-0.21422865985699155	0.1740960939902253	-1.2305196225081276	0.21850258355431157	0.5527084829291145	MBD2 KO	peak112417
604.8412080637016	-0.03410802942635844	0.0735537749909731	-0.463715552744157	0.642851552835737	0.8633718111563887	MBD2 KO	peak112418
257.8675802441718	-0.10030960202717487	0.08487621819609541	-1.181834018516502	0.2372715667660515	0.5734924478868249	MBD2 KO	peak112419
244.92896688120936	0.19335414102238202	0.09785413458359543	1.9759424764745352	0.048161292621427244	0.25901384791585913	MBD2 KO	peak112420
127.43933462798879	0.09176690985524126	0.13751757097739015	0.6673104331542408	0.5045738635290171	0.787110408057041	MBD2 KO	peak112421
40.22230952872389	0.06402563435579199	0.175417305419489	0.36499041073902333	0.7151185643255777	0.8955784953337712	MBD2 KO	peak112422
40.5841313748611	0.016274584739239113	0.17182269581972318	0.0947173169504595	0.9245393628800299	0.9756135228318308	MBD2 KO	peak112423
122.33482222941181	4.45839897646379e-4	0.11936132414855641	0.0037352123967013743	0.9970197386273617	0.9992407907883469	MBD2 KO	peak112424
116.99707136400473	-0.03655214664699996	0.11828693675497602	-0.3090125389138738	0.7573119886368751	0.913636641623836	MBD2 KO	peak112430
125.58557661357823	0.15641999727632935	0.13536346760595674	1.1555554836380832	0.24786302558135312	0.5848552180538231	MBD2 KO	peak112431
26.891249513292337	0.16471029792939643	0.32176690089909016	0.5118932291331342	0.6087257371355421	0.8462090861703626	MBD2 KO	peak112434
236.3281975754637	0.0834538778921777	0.10939047103016755	0.762898971969532	0.44552364936231753	0.7495491780931864	MBD2 KO	peak112435
46.6757561239801	0.2599226565820614	0.18549790006989714	1.4012161673211414	0.16114944111863688	0.4802130810722882	MBD2 KO	peak112436
28.236319085948715	0.9950521403184338	0.23816136472773866	4.1780586093632675	2.9400790222155794e-5	0.0012988129014692184	MBD2 KO	peak112438
83.88276497772279	0.19077869880357629	0.11946837525849609	1.5968970733115324	0.1102886522987701	0.39961927178075995	MBD2 KO	peak112439
286.8037859777429	0.09808334715808693	0.0936114198717624	1.0477711724963747	0.2947440471913488	0.6297412477703356	MBD2 KO	peak112440
183.49892794859275	-0.09956227537776693	0.08843404984498686	-1.1258364346344691	0.2602347590960709	0.5976581158510037	MBD2 KO	peak112441
22.51238807838315	-0.2221128470998511	0.28275126273572293	-0.7855414860072675	0.4321361565368674	0.7402585051820556	MBD2 KO	peak112442
30.03054236956929	-0.23314617115247957	0.27947494883836943	-0.8342292292083628	0.40415182313427067	0.7203119238762978	MBD2 KO	peak112443
22.15483325971333	0.030947067508556112	0.2482455529486498	0.1246631294738947	0.9007902480495598	0.9670485633793714	MBD2 KO	peak112447
33.79015477415498	0.3504845724083368	0.22109040133130312	1.585254584992756	0.11290850302782623	0.40400958438093	MBD2 KO	peak112448
140.30343619125028	0.31372317482694306	0.12947792016930065	2.4229858991921556	0.015393524177325828	0.1317663726647792	MBD2 KO	peak112449
97.9017039414045	-0.026942911353467047	0.11500483869910627	-0.23427632835483841	0.8147704618422582	0.9363566925426696	MBD2 KO	peak112450
57.61816906010783	0.04978875933857619	0.1581170962307827	0.31488536360360486	0.7528486948892397	0.9116123115419048	MBD2 KO	peak112451
89.78492701082968	-0.33940221780815233	0.1333032375278007	-2.546091333583471	0.010893668168249493	0.10614080246131408	MBD2 KO	peak112452
37.65850310463991	-0.22128068437258006	0.1971086406380293	-1.122633100488681	0.2615933513304151	0.5991567535716528	MBD2 KO	peak112453
84.92290212244657	-0.07942654771074238	0.15749123783258898	-0.5043235979589653	0.6140339973616529	0.8491320843491545	MBD2 KO	peak112454
28.817329933782577	0.0419501531723476	0.23120962112935556	0.18143774885941108	0.8560239912439822	0.9519439434020359	MBD2 KO	peak112455
38.08375021969652	-0.1953886095307926	0.234594097263445	-0.8328794791088655	0.4049127041067976	0.7208467942861819	MBD2 KO	peak112456
27.298365448501283	-0.36402798763718774	0.22130098799712	-1.6449451533489095	0.09998112215384675	0.38055017560434823	MBD2 KO	peak112458
50.07064553633701	-0.18298756315300865	0.17301484936919093	-1.0576407968459243	0.29021923562144897	0.6257168534474556	MBD2 KO	peak112459
108.34556916269594	-0.2139370552231435	0.1426959840437252	-1.4992507088187463	0.13380860441892264	0.43884181089605245	MBD2 KO	peak112460
64.60406653200407	0.01332835214608335	0.1643459643736363	0.08109935766832513	0.935362936513301	0.9794550869462831	MBD2 KO	peak112461
87.18416835537865	0.2570755439777314	0.1334758955202769	1.9260072612787076	0.05410346717854636	0.2760433848697456	MBD2 KO	peak112462
39.134252015766386	0.3623815116005351	0.17901089951418908	2.024354453186865	0.04293369457399446	0.24306607610752637	MBD2 KO	peak112464
248.89521503132835	0.3044527729453144	0.09383699866163753	3.244485408608672	0.001176630455793141	0.022536631748024945	MBD2 KO	peak112465
36.6565997707727	0.36774051847625766	0.2019271950344877	1.8211539976745097	0.06858345102950938	0.31280384042060316	MBD2 KO	peak112467
88.55624182081945	0.13268254309742927	0.13791507364647512	0.9620597632245865	0.3360195843986123	0.6655162948055028	MBD2 KO	peak112468
34.38411569325947	0.04057463775033959	0.21942778674501467	0.18491111974569208	0.8532987491002867	0.9508830959864878	MBD2 KO	peak112469
76.22643411860888	0.11043708540343045	0.1298287355705627	0.8506366862319723	0.3949712037361935	0.7133094391040871	MBD2 KO	peak112470
39.28506955543355	0.08273205422399679	0.20002099124141803	0.4136168594632262	0.6791547241256045	0.8804787174344157	MBD2 KO	peak112471
26.003470296038067	-0.32415620485485486	0.2564473554820937	-1.264026311542483	0.20622058321485995	0.5389148434945982	MBD2 KO	peak112472
71.04418502127179	-0.01295942115474759	0.14614686474828795	-0.0886739594247738	0.9293410283593992	0.9772983640129009	MBD2 KO	peak112474
34.64429020741702	0.4444200924617129	0.2277790571655504	1.9511016420561755	0.051044955933628615	0.26741278646653927	MBD2 KO	peak112475
22.99519949557374	1.0137552327842336	0.22512328875855603	4.503111332348572	6.696577988287766e-6	3.875128390225305e-4	MBD2 KO	peak112476
24.052202127029666	-0.2547489222501265	0.24621632459283452	-1.0346548819271113	0.30083011369579615	0.634736938668778	MBD2 KO	peak112477
80.55598143015901	-0.044796756362388855	0.17300536557086224	-0.2589327574585558	0.7956871230659304	0.9290872629710589	MBD2 KO	peak112478
137.96371104938652	-0.0031490258514665823	0.16249807347021547	-0.019378850371686237	0.9845388821993343	0.9954687592742849	MBD2 KO	peak112479
238.54345176799004	0.1751286303880025	0.11708555080442266	1.4957322161855293	0.1347234514716365	0.4404596251691215	MBD2 KO	peak112484
25.3668906083768	-0.009482086152007775	0.24415086645891512	-0.038836995704880646	0.9690203487659732	0.990183274632397	MBD2 KO	peak112485
29.220225805569683	0.7946043619273834	0.23314173945055758	3.408245832771164	6.53819629801889e-4	0.014561897921834717	MBD2 KO	peak112486
30.343700290725653	0.34329337070041477	0.214262776382543	1.6022072358826416	0.10910979051645511	0.3976119849727124	MBD2 KO	peak112487
62.27780848966176	-0.2417703472757737	0.17124939807820014	-1.411802610630903	0.15800808957746487	0.47574385894979804	MBD2 KO	peak112488
119.92477044864458	-0.024003510392962682	0.10960272773789918	-0.21900468070798373	0.8266464015975818	0.9412811645546952	MBD2 KO	peak112489
655.3050600719173	-0.0655498856999559	0.07335577305889933	-0.8935886429459905	0.3715420250765424	0.6947422603250123	MBD2 KO	peak112490
173.77374496033653	-0.037914823054936084	0.10503822536912698	-0.36096214422602074	0.7181277464099515	0.8969864444285665	MBD2 KO	peak112491
57.04448407417791	-0.16809555900971587	0.16230508925214293	-1.03567645219416	0.30035311160631945	0.6343632828732585	MBD2 KO	peak112492
33.987422738259305	0.3070258839569562	0.2556911158510104	1.2007686811295322	0.22984094380491793	0.5658659230313259	MBD2 KO	peak112493
63.92527158675996	-0.12361685346620518	0.17132568838812232	-0.7215313396912363	0.4705826658037547	0.7667405970442032	MBD2 KO	peak112495
28.570235435420038	0.5469834615999403	0.2695753471487716	2.0290559481244936	0.042452592079740496	0.24163603469212724	MBD2 KO	peak112497
59.987799240308746	-0.009333503441935178	0.2061691909739952	-0.045271087294087714	0.9638912327989773	0.9885483101890296	MBD2 KO	peak112500
40.519235556882244	0.06887520174909657	0.25324026505414216	0.27197571339759585	0.7856406935807453	0.9253382829928997	MBD2 KO	peak112504
32.498332577040074	0.2993162017574879	0.21031331928564542	1.423191849066676	0.15468054783230226	0.470795830001227	MBD2 KO	peak112505
26.345950625387342	-0.23144399214432956	0.2630381265862863	-0.8798876236993246	0.37892018994578625	0.7010401995476768	MBD2 KO	peak112507
50.07689357807084	0.23707365145984124	0.21561102405867255	1.0995432747229485	0.2715311690739157	0.6087808769501878	MBD2 KO	peak112508
93.00603125535373	-0.09202480302368403	0.13479212940549984	-0.6827164421955426	0.4947860379623358	0.7812074601622242	MBD2 KO	peak112509
151.3281358541187	-0.14036316397702292	0.10298680493403811	-1.3629237654952393	0.17290653790214122	0.4967522671074795	MBD2 KO	peak112510
65.2734182328798	-0.11395944207033508	0.1620120956779091	-0.7034008269166154	0.4818059913531558	0.7731940059504285	MBD2 KO	peak112511
27.649974827022675	0.30838222142371413	0.27531833098735164	1.12009331277648	0.2626740000159926	0.6000462388545419	MBD2 KO	peak112512
33.508039214253444	0.4485418090535674	0.22377227817409204	2.0044565516046964	0.04502117667743184	0.24935577032069445	MBD2 KO	peak112513
28.84882072736979	0.40636030975043014	0.2139907982838572	1.8989616049349758	0.05756952439969049	0.2856996820350681	MBD2 KO	peak112515
47.71697318482353	0.14323857355281217	0.16761129542207998	0.8545878318767703	0.3927793662844424	0.7117732270949353	MBD2 KO	peak112516
121.08048361173319	-0.06404259732013633	0.11347683742134544	-0.5643671323191958	0.572504302458449	0.8267153862095911	MBD2 KO	peak112517
203.24979726543836	0.005661512604239607	0.09945441432482256	0.05692570453181549	0.9546043782541367	0.9854579594481462	MBD2 KO	peak112518
30.981306047916057	-0.13285672458438574	0.24014411703123242	-0.5532374735089046	0.5801008099475774	0.8305692689101831	MBD2 KO	peak112519
19.958319194383524	-0.28606967130768857	0.37307033135684886	-0.7667982341754683	0.4432014864320047	0.7481024447066915	MBD2 KO	peak112520
117.94005972568752	0.16337475017802572	0.1495799285539261	1.0922237479149908	0.2747347667207511	0.6114205978954742	MBD2 KO	peak112522
140.51900478097895	0.046957545448550506	0.11013381710372837	0.42636809186704244	0.6698396482095608	0.8765492564168234	MBD2 KO	peak112523
770.2645853479382	-0.05582418791215912	0.0729456216352515	-0.7652849706497213	0.4441018715787038	0.7486057776015697	MBD2 KO	peak112524
107.51431404255067	-0.02556624847821775	0.13216636040025906	-0.1934399071048917	0.8466144642466595	0.9484258365715222	MBD2 KO	peak112525
155.25041911487187	0.32702400267010506	0.10021569799497602	3.263201366780874	0.0011016121624901373	0.021515066007748395	MBD2 KO	peak112526
38.8654462316447	0.1956105276874452	0.22432221192514068	0.8720069493284198	0.3832045864417438	0.7043311929657745	MBD2 KO	peak112527
26.017320150986027	-0.14805331151607118	0.2592609190293487	-0.5710591170870274	0.5679595703049563	0.8243077108393413	MBD2 KO	peak112528
34.01123252241803	-0.4898351751258701	0.2236522781041547	-2.1901640317643185	0.028512342761200106	0.19162874319875725	MBD2 KO	peak112529
249.07596507347404	-0.3187168768277253	0.0835736446532402	-3.8136050922528297	1.369542483735191e-4	0.004338119181213681	MBD2 KO	peak112530
1077.715583315857	-0.20810426853543368	0.07657248030286229	-2.7177422973936856	0.006572900991650454	0.0760564806749352	MBD2 KO	peak112531
83.691718194249475	-0.04644813228153315	0.12769427821250728	-0.3637448202983279	0.7160485709021501	0.8960666432343231	MBD2 KO	peak112532
67.8755515347815	0.3337137293895362	0.1714456552024897	1.9464694453492928	0.05159837476004554	0.2690546352148566	MBD2 KO	peak112533
94.32034459564034	0.0720389525120601	0.12411981207458302	0.5803984980961157	0.5616459177262891	0.8207236664431278	MBD2 KO	peak112535
25.982012568122336	0.08379117959140889	0.25294655281460815	0.33126041315463933	0.7404477905208793	0.9060644273893902	MBD2 KO	peak112536
24.820926939054527	0.6911354411653333	0.24043824806806757	2.8744821039025137	0.004046907038857069	0.05466738393153248	MBD2 KO	peak112537
73.25064216678862	0.09642159053299319	0.14093010655397953	0.6841802145098178	0.49386137440420846	0.780590854006617	MBD2 KO	peak112538
46.492838331967555	0.29231603607400497	0.18277318302384132	1.5993376667072359	0.10974559439417195	0.39876971439307896	MBD2 KO	peak112540
47.002834948968854	0.23038739665182292	0.1715510034750332	1.3429673507293272	0.17928254605292185	0.505217430482838	MBD2 KO	peak112541
413.7632947868189	-0.04290556762790809	0.07891322812216688	-0.5437056454145466	0.586644046961188	0.8342456767173928	MBD2 KO	peak112542
214.40010810798094	-0.03821026804595269	0.11184778568466994	-0.3416273984509455	0.7326313154768138	0.9029561035856042	MBD2 KO	peak112543
151.08438056563998	-0.15353881831678765	0.11465896187497303	-1.3390913000259863	0.1805409523750097	0.506738273112619	MBD2 KO	peak112544
240.75517827358038	-0.08284306507310696	0.09032288349434857	-0.9171880022883723	0.3590441326820893	0.6846141253096215	MBD2 KO	peak112545
52.144696252195644	-0.040268398928909564	0.15353677932405635	-0.26227200483291796	0.7931117436780787	0.9279609733809951	MBD2 KO	peak112546
79.45469107542095	-0.1115454676112947	0.18054754198509726	-0.6178177026663807	0.5366955127765944	0.8067168492836452	MBD2 KO	peak112547
47.52802112890637	-0.20320264572178268	0.1831446776036416	-1.1095197981212983	0.2672060084639574	0.6046727968301262	MBD2 KO	peak112548
67.09370057720466	0.23569318597638164	0.23337353453651322	1.00993965080263	0.31252420435663925	0.6451564846148556	MBD2 KO	peak112549
21.097798396460544	-0.3266682989320019	0.3339103365898151	-0.978311430152851	0.32792031841252206	0.658796666856588	MBD2 KO	peak112551
28.7463714435002	0.14921672993024365	0.22784233904980372	0.6549122105774493	0.5125242780926764	0.7922274011191038	MBD2 KO	peak112553
86.96276564175147	-0.043325587390001315	0.13700000647564903	-0.3162451484825454	0.7518164412900077	0.9112032242944036	MBD2 KO	peak112554
35.85631824906744	-0.07748093670284997	0.23697696281765165	-0.32695556471651543	0.7437014939228477	0.90738655329971	MBD2 KO	peak112556
88.2967607335276	-0.07124977646750506	0.1407654020789259	-0.506159719755256	0.6127445295248295	0.8483422869350358	MBD2 KO	peak112557
484.76518096247577	-0.20758850233191703	0.07067042992480059	-2.9374167180362285	0.003309590512774879	0.04748763525996959	MBD2 KO	peak112558
551.283702564559	-0.1972489011423642	0.08057551780312378	-2.448000416507621	0.014365148953060767	0.1261251356285802	MBD2 KO	peak112559
199.63866041122319	-0.17692722082834952	0.09722224834955186	-1.8198223537500104	0.06878606239953508	0.3131333527697444	MBD2 KO	peak112560
128.14377916503818	-0.16117548371819704	0.12435593957734217	-1.2960819102488887	0.19494726656276481	0.5245971917392422	MBD2 KO	peak112561
34.151213892012244	-0.3506364206809311	0.21814468542330573	-1.6073571538106812	0.10797604335360947	0.3956980925226519	MBD2 KO	peak112562
37.382778044188214	0.0301583999130487	0.1921777884147711	0.15692968558863216	0.8753002639953379	0.9587702458831157	MBD2 KO	peak112564
44.70920659365575	0.08740532991219362	0.18688642144169562	0.46769224450831554	0.6400046880050749	0.8619925502966473	MBD2 KO	peak112565
19.995518962148218	0.36015309756379704	0.2962575172954523	1.215675810867688	0.22410844222571277	0.5593219116091319	MBD2 KO	peak112567
19.33147879081196	-0.6465276081183591	0.344163356654599	-1.8785486473715782	0.0603061486397952	0.29284845940558213	MBD2 KO	peak112570
21.435520965509788	-0.36710692774774223	0.38039555111483636	-0.9650663018320041	0.33451160408583647	0.664144650334587	MBD2 KO	peak112574
27.961057564582898	-0.32315489991363205	0.26167091800788567	-1.2349668139425931	0.2168428552561805	0.550829938290518	MBD2 KO	peak112578
36.03552186901261	0.10205059672979973	0.19813033851912204	0.5150679976249602	0.6065055047208944	0.8448365869017835	MBD2 KO	peak112581
290.2286735603002	-0.11003385145718145	0.11722593965093438	-0.9386476387805555	0.3479116852295756	0.6756467360141472	MBD2 KO	peak112582
41.13554085457227	0.1552432250055323	0.19203321733723872	0.8084186015219558	0.4188496471984807	0.7311373322004667	MBD2 KO	peak112584
24.92637074686574	0.27004903052560636	0.23215355962969586	1.1632345028711035	0.24473437135390935	0.5814128527511101	MBD2 KO	peak112585
183.5865131532597	-0.11361617137805329	0.09763961532003755	-1.163627806251066	0.24457487773777517	0.5812524685628182	MBD2 KO	peak112586
61.02923561858987	-0.19913708077406464	0.1603605153394857	-1.2418086855887707	0.214307157354772	0.5480442358634755	MBD2 KO	peak112587
25.49552081006435	0.46515690383618297	0.2591978111734356	1.7946019749562434	0.07271713826921596	0.32177776444446626	MBD2 KO	peak112588
1708.9676560485723	-0.1132158983117863	0.05899980402177193	-1.9189199047171024	0.05499447115044413	0.2784329826303573	MBD2 KO	peak112589
241.67621050078228	-0.21303091362974177	0.0809395932305318	-2.631974107196067	0.008489033226231941	0.09008603789869027	MBD2 KO	peak112590
51.56422365589055	-0.444023765228843	0.16511288235417032	-2.689213336342851	0.007162063146153821	0.08069534925135007	MBD2 KO	peak112591
30.563806198959853	-0.06311647671411952	0.2334219202729982	-0.2703965276281754	0.7868552111960367	0.9258153858581334	MBD2 KO	peak112592
25.760929603718406	0.44917876181454874	0.23864063627754104	1.882239206285681	0.059803544621917004	0.29138916705227585	MBD2 KO	peak112594
26.977111168807443	0.1548146070768362	0.22995531690236823	0.6732377801143237	0.5007960293680691	0.784911690686978	MBD2 KO	peak112596
184.46607853786372	0.014420086108755422	0.1359416233946421	0.10607557677087269	0.9155223887130147	0.9721645913475373	MBD2 KO	peak112598
30.508658787767764	0.38568361428120834	0.19023086026611358	2.027450297715504	0.042616382520296286	0.24222708328900844	MBD2 KO	peak112599
80.8600006517655	0.37773703302129213	0.1471239730571173	2.5674743902861086	0.01024423562182414	0.10181515811894604	MBD2 KO	peak112602
19.16117667272122	1.0658550439585073	0.3627743742099107	2.9380659708388768	0.0033026673767812594	0.04742399731012941	MBD2 KO	peak112603
24.10884689920072	-0.15444491346398445	0.2297064652281963	-0.6723577123114707	0.501355997110483	0.7851819404266173	MBD2 KO	peak112606
80.34235211274472	0.021479630606041942	0.12383601921476302	0.17345220511966572	0.8622959931600729	0.9541632405458721	MBD2 KO	peak112607
466.1509576252796	-0.12239349127555053	0.090225867163372	-1.3565233022801833	0.17493272635165516	0.4993757510706856	MBD2 KO	peak112608
46.86271034301867	-0.042089366073409316	0.21954303604580325	-0.19171351016858587	0.8479666227058911	0.9489196400536032	MBD2 KO	peak112609
30.591654159702866	0.32564273324219395	0.21590962179532813	1.5082363191339732	0.13149405494603325	0.43517899035678126	MBD2 KO	peak112611
82.19952680787793	-0.16039496868826408	0.15328963429120823	-1.0463523475015777	0.29539838505582716	0.6303040884023904	MBD2 KO	peak112612
19.95249913522966	0.28592442046649086	0.2836369654193495	1.0080647282478128	0.31342338915586865	0.6460528048784361	MBD2 KO	peak112617
78.12849833053312	0.5182019946988679	0.13838433500868427	3.744657909916959	1.8063973505847707e-4	0.005388591720571947	MBD2 KO	peak112618
510.62199927323616	0.16080856620657039	0.08866091479572502	1.8137481050931377	0.06971651532303028	0.3149532440625061	MBD2 KO	peak112619
100.15821400676694	0.15204931750205072	0.12648433011582955	1.2021197990518646	0.2293171164422735	0.5652700806568511	MBD2 KO	peak112620
24.5919295543604	1.4303863525781493	0.3218105224653362	4.444809143032988	8.79699279141612e-6	4.8679555932101457e-4	MBD2 KO	peak112625
36.39968504179792	0.12800374364179232	0.207517823584276	0.6168325275915788	0.5373451946644121	0.807094168139059	MBD2 KO	peak112626
123.44216996713052	0.2883408023835522	0.15550663550390942	1.8542025647278784	0.0637101853136259	0.301231652890639	MBD2 KO	peak112627
58.07782714685585	0.4742101348758289	0.19732379044704068	2.403208116981217	0.01625193529503097	0.13620198191637517	MBD2 KO	peak112633
27.56572634012463	0.1468898643605806	0.28396200806871763	0.5172870320209663	0.6049558052413717	0.8440316981258589	MBD2 KO	peak112635
22.408816257380582	0.7558940011811119	0.2506211305706738	3.016082480594963	0.002560635955348323	0.03963685854672878	MBD2 KO	peak112636
28.616946729690284	-0.16145970313711663	0.33710070539376025	-0.47896578249078103	0.6319629713979071	0.8582815852105647	MBD2 KO	peak112637
25.306148239697766	-0.33718986640403903	0.2737972132916071	-1.2315314036630305	0.21812417882367852	0.552239168250465	MBD2 KO	peak112641
33.89042211999752	0.32191883230476914	0.21572081979071378	1.4922937554988231	0.13562215304807926	0.44200816447921576	MBD2 KO	peak112644
732.2767610924359	-0.018904188611184442	0.05862500044728734	-0.3224595047667785	0.7471046111695439	0.908951728416286	MBD2 KO	peak112645
445.26174844198977	0.039271438805544304	0.060824343702573745	0.6456533094311473	0.5185039047061109	0.79603444852519	MBD2 KO	peak112646
158.6146999440453	0.1285218277360187	0.11870683301324807	1.0826826432280883	0.27894931066587536	0.6155021947099485	MBD2 KO	peak112647
27.047158154387283	0.0455279139177779	0.23542088537413475	0.19338944310494877	0.8466539825617898	0.9484472569702999	MBD2 KO	peak112648
73.60012408179864	-0.14884270893585796	0.1594098042133659	-0.9337111332038013	0.3504529205470743	0.6777199445121053	MBD2 KO	peak112653
37.59282857649341	-0.13709104398305644	0.20733842360609495	-0.6611945899786733	0.508487530282002	0.7895747302278447	MBD2 KO	peak112655
95.53558264058256	0.08822008195198028	0.11586308822867468	0.7614166280279322	0.4464082587796256	0.7500337101969636	MBD2 KO	peak112657
1138.3321201555468	-0.25614875138276344	0.12730182369962914	-2.0121373279549464	0.04420546275152677	0.24687364299961065	MBD2 KO	peak112658
91.94492756654721	-0.3095673691792154	0.2751368943652015	-1.1251394324757944	0.2605299539370794	0.5979581427477259	MBD2 KO	peak112659
46.53312570814211	-0.1605365697609634	0.23351418665495374	-0.6874810137260574	0.49177966118623867	0.7794552006357387	MBD2 KO	peak112660
22.610122004873382	0.1961841812601544	0.24279282129911878	0.8080312268312789	0.41907260606666324	0.7313553662206677	MBD2 KO	peak112661
46.68788961911176	-0.13806944850164954	0.18354035297356538	-0.7522566360190838	0.4518967402406028	0.7535529420925506	MBD2 KO	peak112665
41.00655529205121	0.11803027043735885	0.2422335088577515	0.48725822861555707	0.6260753455126848	0.855103353381243	MBD2 KO	peak112667
48.666738262714524	-0.2780877255121199	0.16517044875710787	-1.6836409152163958	0.09225108641238461	0.36541764857601	MBD2 KO	peak112672
293.2139781818282	-0.14302666605589212	0.08903387866501081	-1.6064296894671826	0.10817953192028305	0.3960546313556732	MBD2 KO	peak112673
172.94244562863258	-0.059115510798375945	0.09415878963315144	-0.6278278536575681	0.5301167173511097	0.8029945438831113	MBD2 KO	peak112674
75.8623897084069	-0.11055930229898321	0.1396721675995178	-0.7915628732561096	0.4286156021312461	0.7379238639068146	MBD2 KO	peak112675
29.815553932573092	0.2397861190961707	0.21105351580001322	1.136138946500107	0.25589841751190556	0.5932949862500568	MBD2 KO	peak112676
39.67535344908072	0.08545298945637253	0.17903414828119976	0.4772999468355942	0.6331485488207416	0.858886885165397	MBD2 KO	peak112677
88.29873207104689	0.011842720355711073	0.1390077602168613	0.08519467069489967	0.9321066273486002	0.9784150152997003	MBD2 KO	peak112678
26.8329936035633	0.23390105548357962	0.22230377738647486	1.0521686056505595	0.2927222004087434	0.6280272515718336	MBD2 KO	peak112680
102.83157404871963	-0.2512085400907701	0.13262631971563565	-1.894107750478086	0.05821070919422652	0.28737243535801593	MBD2 KO	peak112681
515.1063084881445	-0.16616805096003293	0.11231295359158376	-1.4795092253052886	0.13900426758005913	0.4468961960567694	MBD2 KO	peak112682
119.71074682114669	-0.24226230831273152	0.14648601704520492	-1.6538254858685282	0.09816297608857509	0.3770876825008193	MBD2 KO	peak112683
39.42258234270652	-0.04359466507753233	0.19890673118030744	-0.21917139163085486	0.8265165398798981	0.9411928041957375	MBD2 KO	peak112684
22.362789917921525	-0.1765505829447068	0.2521917141616566	-0.7000649626083143	0.48388673570865354	0.7747009255114582	MBD2 KO	peak112687
36.47526370361883	-0.08270982996767651	0.22398755353502517	-0.36926083017707984	0.711933318619586	0.8944299028894062	MBD2 KO	peak112688
126.87832772528101	0.1474792450214734	0.12491461844357044	1.1806403994909243	0.23774560745886963	0.5739839931815094	MBD2 KO	peak112689
35.93838876498194	0.2172833048099417	0.1975412388738523	1.0999389598275044	0.2713587182545636	0.6086084712817825	MBD2 KO	peak112691
38.816642148377284	0.05547984695806725	0.22827110326292402	0.243043671165707	0.8079715668112721	0.9338898982439547	MBD2 KO	peak112693
127.26249113448483	0.05340804493963131	0.11665111166881728	0.4578442860558537	0.6470643163526258	0.865380342359244	MBD2 KO	peak112694
53.64434766615878	0.06271490114397285	0.1561434200953282	0.4016493369088774	0.6879421148959721	0.8839944208901547	MBD2 KO	peak112697
147.77433257157617	0.2950981711618641	0.1087243294216742	2.7141870888654682	0.006643863302044193	0.07665459379433338	MBD2 KO	peak112698
32.249926982625055	0.40706752877834496	0.26081294838644803	1.560764261501276	0.11857938268461121	0.414081962715976	MBD2 KO	peak112704
27.78842714649866	0.1673274279852944	0.21582475733204537	0.7752930203825594	0.43816653270236516	0.7444271526959634	MBD2 KO	peak112705
319.6436073070899	0.07565676424946616	0.08857808031440034	0.8541251287104995	0.39303566199216783	0.7119832850982565	MBD2 KO	peak112706
157.5430324414729	0.08772608596725942	0.18921437535080626	0.463633303783679	0.6429104894428423	0.8634043555238401	MBD2 KO	peak112707
135.76901104075048	0.03274797580314276	0.09808836243511486	0.33386198923246824	0.7384837037975883	0.9052823571850561	MBD2 KO	peak112708
685.0044672824887	-0.1696112213312737	0.06580879657859913	-2.577333580757666	0.009956581265570388	0.09993728753078394	MBD2 KO	peak112709
130.34324036214178	-0.05732661602203874	0.1112908870374488	-0.5151061110937919	0.6064788725732846	0.8448298981086803	MBD2 KO	peak112710
51.7498238967555	0.15038571619791485	0.1962119321347577	0.766445315337043	0.4434113782579539	0.7482747919726848	MBD2 KO	peak112711
25.03275232557772	0.11446540553125784	0.2931986759803985	0.39040219110304	0.6962391678890928	0.8870941981124257	MBD2 KO	peak112712
102.4491553777644	0.09921628372503566	0.19644146195876502	0.5050679359424749	0.6135111210532143	0.8488397268549456	MBD2 KO	peak112713
123.93742156634232	0.054239240198394406	0.1796942746909717	0.30184178261478867	0.7627726775674473	0.9160757582293871	MBD2 KO	peak112714
43.66990766002555	0.48567262784107934	0.2154851659314808	2.2538564348114423	0.02420520112985178	0.17399383659747425	MBD2 KO	peak112715
30.178158011276867	0.3599516576674681	0.27026312501323346	1.3318563442565206	0.1829073988161249	0.5096353717156559	MBD2 KO	peak112718
317.9731274970378	0.19033265774466274	0.09234691389269302	2.0610613795478754	0.03929718470044864	0.23119724029365163	MBD2 KO	peak112719
37.289697529726816	0.4717140704649139	0.20399540279656567	2.3123759849398695	0.020756972600043812	0.15871093176208878	MBD2 KO	peak112720
145.5386813459549	0.06381870532995736	0.14195653802286023	0.4495651008316376	0.65302405700534	0.868290475813589	MBD2 KO	peak112721
30.949553106506077	0.15469877446085128	0.20145959015311737	0.7678898499856671	0.44255262806533063	0.7476216284797108	MBD2 KO	peak112722
19.14688065907495	0.13762632692486013	0.29539172582229173	0.46591124562390895	0.6412790313053478	0.8626987818907577	MBD2 KO	peak112726
27.9882866108818	-0.0026716274285564622	0.21907216668385066	-0.012195193341981981	0.9902698846985936	0.9972958808676685	MBD2 KO	peak112729
58.17064883507331	0.5307071169181632	0.15397649554177015	3.446676163468047	5.675284214374466e-4	0.013077792731845627	MBD2 KO	peak112732
39.53533978122781	0.2323198499707162	0.19546846452271477	1.1885285462183546	0.2346252401421572	0.5709298778692301	MBD2 KO	peak112736
34.51929997977888	0.3224875331027317	0.1898371031783443	1.698759239914063	0.08936455645115562	0.35934729865756093	MBD2 KO	peak112737
21.01816521248091	-0.046181932043286085	0.26918399668710175	-0.17156269544867392	0.8637813372486525	0.9548259006806907	MBD2 KO	peak112738
21.803706863371307	0.03295449145973766	0.27443531335796917	0.12008108962548975	0.9044189122793576	0.9684504097408234	MBD2 KO	peak112740
30.115915509397478	0.5133295728192422	0.25543992430524665	2.009590216624953	0.04447457756354492	0.2476251800798686	MBD2 KO	peak112741
27.5385403140714	-0.3550636849529472	0.24895191438524913	-1.4262340011713739	0.1538008081412648	0.46948266311033365	MBD2 KO	peak112743
42.43485751733188	-0.17397180962531078	0.2287035212042325	-0.7606870620498831	0.4468440043371393	0.7503007646941225	MBD2 KO	peak112744
779.9670115697145	-0.11343261289085807	0.1034981299991172	-1.0959870762092572	0.2730844302516408	0.6100075059813026	MBD2 KO	peak112745
23.10497824882129	0.29814358831777377	0.23722969841409294	1.2567717714556692	0.20883629056443845	0.5420295102536301	MBD2 KO	peak112746
37.553731832778006	-0.16203375553422758	0.2234324612521271	-0.7252023928223411	0.46832787511958757	0.7650105637392094	MBD2 KO	peak112750
171.88697249227414	-0.003576831249773431	0.11844401979747558	-0.030198495929886236	0.9759087480598638	0.9925537492255186	MBD2 KO	peak112751
113.93525628304468	0.11443633929555605	0.13046471370249899	0.8771439881936757	0.3804084347367711	0.7021027270855311	MBD2 KO	peak112752
25.125789106701898	2.796375184666455e-4	0.2807568281368433	9.960132415028843e-4	0.9992052965436462	0.9998309946100942	MBD2 KO	peak112754
84.85480464936674	0.01780728737144467	0.15985770398793128	0.11139461488067577	0.9113034301882931	0.9708358710581874	MBD2 KO	peak112756
26.718669991187834	-0.24354648684564698	0.2856154209844757	-0.8527077634890193	0.3938213845565614	0.7125047804083547	MBD2 KO	peak112759
26.697948147413012	-0.10347453710617935	0.24743049088219382	-0.4181963861335322	0.6758035377975666	0.8791781582130835	MBD2 KO	peak112760
96.0435378251509	-0.09179152792425845	0.12218881452408563	-0.7512269292551707	0.45251609617321226	0.754039258927769	MBD2 KO	peak112761
69.07718970769353	0.11755965652578261	0.15555303202788717	0.7557529094303144	0.4497973551443275	0.7522739337816564	MBD2 KO	peak112763
51.07359654570397	0.1912457766037757	0.14457452625766082	1.322817937254986	0.1858959306462641	0.5135602480290969	MBD2 KO	peak112766
22.899094798328736	0.514416602019247	0.26195073716079986	1.9637913891552425	0.049554289087539866	0.2632881635593629	MBD2 KO	peak112767
33.84301126825275	-0.07614446924876088	0.2394373174192958	-0.318014209603839	0.7504741583118748	0.9104938712837526	MBD2 KO	peak112768
106.91734884876905	0.1527490806053765	0.14687290367912306	1.0400085841503568	0.29833591253493263	0.6325917635477377	MBD2 KO	peak112769
20.410611597929407	-0.42226289833968594	0.3046794212154579	-1.3859252346454913	0.16576973443988066	0.4868586296316616	MBD2 KO	peak112770
700.5383724467206	-0.10748122962574147	0.08083007371283497	-1.3297183175607394	0.18361109725603594	0.5106325575931875	MBD2 KO	peak112772
35.60561671945109	-0.061228123526425586	0.20743096352176082	-0.2951735000739288	0.767861344466493	0.9183270981860975	MBD2 KO	peak112773
18.250122634775405	-0.13232249276936375	0.3273489109106692	-0.40422463114738594	0.6860475426140638	0.883161495877236	MBD2 KO	peak112774
125.6980365636783	-0.1464891378557508	0.16298513417720248	-0.8987883379381292	0.3687654130502539	0.6925034032811372	MBD2 KO	peak112775
33.016139340975265	-0.1303930328595366	0.21097332271061406	-0.6180546013317186	0.5365393469272688	0.8066539883398386	MBD2 KO	peak112776
24.15004099613577	0.1336008787002812	0.24480974271492265	0.5457335039800988	0.5852491379868561	0.8334899565675796	MBD2 KO	peak112780
654.4403712775078	-0.0886877051122496	0.05563685489112269	-1.5940459841916845	0.11092573585527013	0.400500942860088	MBD2 KO	peak112781
1394.295905267901	-0.11257664120343602	0.07115692615841852	-1.5820897174900965	0.1136290906390211	0.40522283988711394	MBD2 KO	peak112782
295.76018178133205	0.07686642640829519	0.1195025447650777	0.6432199963557421	0.5200813599406884	0.7969504675098616	MBD2 KO	peak112783
41.16260404006455	0.09921527961335956	0.1814045626386448	0.5469282479459733	0.5844280279900559	0.8330488910167443	MBD2 KO	peak112784
27.202302458213467	-0.3761180796468931	0.25064892599695143	-1.5005772641988806	0.13346493552461877	0.43839565048902246	MBD2 KO	peak112787
27.3381203279379	0.47813312805069635	0.24085092598760077	1.9851828515507186	0.047124131500294285	0.25580459431674285	MBD2 KO	peak112789
149.40282509508987	-0.13754208967710585	0.10047237099018312	-1.368954353536105	0.17101354385537565	0.4943173436076717	MBD2 KO	peak112791
967.8825989637746	0.024648453933393447	0.05506239366500811	0.4476458848365944	0.654408782397815	0.8688539178572893	MBD2 KO	peak112792
562.1311490303722	0.11509455280618439	0.05754875418797244	1.9999486423328847	0.04550580988135078	0.25078934341740533	MBD2 KO	peak112793
168.43920837420282	0.13845585560580292	0.10234249870196661	1.3528676489422313	0.17609791619063372	0.5007974273033917	MBD2 KO	peak112794
58.91919374837023	-0.018096927332141226	0.16302927586131213	-0.1110041569928591	0.9116130503034775	0.9709160960000144	MBD2 KO	peak112796
34.30511775642107	0.25473984868586	0.28236829095474025	0.9021545862126966	0.36697475534831603	0.6912456989167062	MBD2 KO	peak112797
16.352267288896755	0.020725867419569496	0.3179419522724933	0.06518758305228722	0.948024647389712	0.9833142475289489	MBD2 KO	peak112798
26.7335266947728	0.05957853505062667	0.25421603425665174	0.2343618301844694	0.8147040886192951	0.9363566925426696	MBD2 KO	peak112799
21.09812880577856	-0.603252866594288	0.34310620191965463	-1.7582103244392886	0.0787117291776033	0.33560352981113206	MBD2 KO	peak112800
30.48925692419491	0.21467064033904626	0.20189263296590818	1.063291102728329	0.28764995876646304	0.6234865247795157	MBD2 KO	peak112803
118.15933419769515	-0.07685326190239516	0.12724875652912895	-0.6039608087235211	0.545869698656159	0.8118153904677149	MBD2 KO	peak112804
41.80103888421624	-0.13324186522512665	0.1901740323694298	-0.7006312248051437	0.4835331866941594	0.7744488045486843	MBD2 KO	peak112805
104.2739900802847	0.04191395570019371	0.11841377452720364	0.3539618246909667	0.7233674929509328	0.8988388615490205	MBD2 KO	peak112806
590.690148809238	-0.06212107630323634	0.0854294553206649	-0.7271622658725955	0.46712655880450027	0.7642560886110886	MBD2 KO	peak112807
617.3747165414629	-0.15145522459861402	0.06388036942165705	-2.370919673286468	0.017743886914339046	0.14389759209381325	MBD2 KO	peak112808
80.60331901070352	-0.09498995650022275	0.14263299246341982	-0.6659746448535336	0.5054273070380597	0.7875599541006293	MBD2 KO	peak112809
44.903850530155935	-0.08985403494886096	0.16569139313417505	-0.5422975403200223	0.5876135497964157	0.8349524642335241	MBD2 KO	peak112810
27.082761750987775	0.0477803097132665	0.2541283815242864	0.1880164247168129	0.8508637757299108	0.9499870929261465	MBD2 KO	peak112814
19.53127513071645	0.2259624804737386	0.2814237974067938	0.8029259876239723	0.42201751437102303	0.7334637512135067	MBD2 KO	peak112821
43.06134499607148	-6.423333324709941e-4	0.2703072594230354	-0.002376308108935142	0.9981039822325884	0.9995531440154015	MBD2 KO	peak112823
24.248001758720722	-0.16802306004788178	0.30288252123003057	-0.554746636965139	0.5790679718187737	0.8301009079733073	MBD2 KO	peak112824
23.944794585502397	-0.08688646835532259	0.3130112810665594	-0.27758254609630784	0.7813328319911371	0.9234393032617697	MBD2 KO	peak112825
48.188783414684835	0.07071601775821941	0.1739000284310785	0.4066475341966156	0.6842668797994934	0.8822797482012247	MBD2 KO	peak112827
180.90719791124818	-0.19147615168625895	0.11544419566994096	-1.6586035406552273	0.09719570785658108	0.3751984127890363	MBD2 KO	peak112828
49.434001139770835	-0.35293134996005304	0.20970565835418392	-1.6829843921710832	0.09237811291309005	0.365736807590568	MBD2 KO	peak112829
320.1918145054203	-0.1810507975957192	0.07512228056484131	-2.4100812200375943	0.015948969544517373	0.13461021481391033	MBD2 KO	peak112830
41.13208946394359	0.2643809474781195	0.18829273713555236	1.4040953012849937	0.16029047262107302	0.47893155917056063	MBD2 KO	peak112831
26.401780858136796	0.1304471769190861	0.2713195320561045	0.48078800641640407	0.6306671752189574	0.85754833453753	MBD2 KO	peak112832
42.953111562314525	0.12270526832803944	0.21317081603631713	0.5756194520882942	0.5648724300329862	0.8223082678691734	MBD2 KO	peak112834
599.2219084515169	-0.15438430742538353	0.07867923283958782	-1.9621989418750962	0.049739327089639414	0.26379657262686385	MBD2 KO	peak112835
127.08461810067986	-0.10678908111016681	0.10869791976772558	-0.982439050704579	0.32588359587408144	0.6569791408055433	MBD2 KO	peak112836
223.4858820451882	-0.05864581058404443	0.08863530599616531	-0.6616529375617168	0.5081936725468987	0.7893086963781601	MBD2 KO	peak112837
110.28448684117696	0.0980986460362814	0.11545484763929705	0.8496710882401428	0.3955079768029316	0.71369712801402	MBD2 KO	peak112838
47.307401852493285	-0.05943154205767405	0.20548425508859489	-0.28922674407365195	0.772407867192928	0.9200609016674246	MBD2 KO	peak112841
144.5300991656891	-0.08026123806777312	0.1063451665298657	-0.7547238928365659	0.45041466739138686	0.7526757000531232	MBD2 KO	peak112842
436.4398093824189	-0.03206960272708997	0.08497248397814369	-0.3774116187463555	0.7058677337195648	0.8916669749960963	MBD2 KO	peak112843
20.537686337788646	0.21610270807444193	0.2526519988815983	0.8553374168067254	0.3923643790650331	0.7114383700593763	MBD2 KO	peak112844
35.48146970440605	-0.09660924828792554	0.22166915974169046	-0.43582629356516545	0.662962765274269	0.8730511461588396	MBD2 KO	peak112845
113.57502995922589	0.06946947198618869	0.1387714076875071	0.5006036412243059	0.616650099324823	0.8503524481517651	MBD2 KO	peak112847
26.092160944533465	0.10012486825041397	0.2910922662557385	0.34396265327931963	0.7308743726800775	0.9021864822972688	MBD2 KO	peak112849
41.17877783950586	0.1289895118352656	0.19680945500785063	0.6554030233462121	0.5122083054554388	0.7921495544740375	MBD2 KO	peak112850
53.487676897698954	-0.01734303154131208	0.15594401874581343	-0.1112131884300159	0.9114472936558431	0.9708854872935796	MBD2 KO	peak112851
382.6374544070333	-0.12042732372262391	0.0917144696060904	-1.3130678751112441	0.1891600776474014	0.5176334039537496	MBD2 KO	peak112852
49.373339117141846	0.041674045687531816	0.16352340361022483	0.254850649922052	0.7988384535301547	0.9302257569020358	MBD2 KO	peak112853
90.75805817049311	0.32470148777717955	0.12706979274546396	2.5553003649545225	0.01060962012282752	0.1042300918769142	MBD2 KO	peak112857
44.4600664324875	1.5776765299909332	0.18645974393850595	8.461217937268259	2.6459938570916515e-17	2.906839623608199e-14	MBD2 KO	peak112859
43.37282936352808	-0.0943849504387534	0.22174722003451788	-0.425642091134496	0.6703686646365197	0.876761671802344	MBD2 KO	peak112861
61.964408602564426	-0.009335568633272468	0.16344360718277104	-0.057117979676213064	0.9544512140936556	0.985398263409068	MBD2 KO	peak112862
89.07288013670515	-0.011142367547226669	0.17638215298510573	-0.06317174021663953	0.9496297478599686	0.9838674716749297	MBD2 KO	peak112867
43.3393710549837	0.22838491668045013	0.2065520575088393	1.1057014848214548	0.26885574714319044	0.6062617880220346	MBD2 KO	peak112868
25.686259206875434	0.4422479479562219	0.21730331191838897	2.0351643242433126	0.041834341433066684	0.23987042259548114	MBD2 KO	peak112869
603.7084205937457	-0.04035444811293786	0.098067705750801	-0.4114957906273672	0.68070902719865	0.8809947233080766	MBD2 KO	peak112870
106.54509361194582	0.17918981942218096	0.115329064820011	1.5537264583028974	0.12024967910609949	0.41682598830561235	MBD2 KO	peak112871
40.044699860274484	-0.42775210620431064	0.19956677470748296	-2.1434034138763463	0.03208071921230704	0.205291397300213	MBD2 KO	peak112873
147.11049683525192	-0.34456676813041925	0.11973148183610084	-2.8778293131132635	0.004004217307040135	0.05423546440808628	MBD2 KO	peak112875
42.75647888428137	-0.3835282221059889	0.19001549207375967	-2.0184050148769557	0.043549097536254563	0.24495524729293064	MBD2 KO	peak112876
24.88350843421512	-0.28870576457465164	0.31175692117110265	-0.9260604816410803	0.35441454963191626	0.6809039731611473	MBD2 KO	peak112879
69.35534834026218	-0.39254902420913035	0.17520770532154106	-2.2404780856454036	0.02505990191229595	0.17790873255710074	MBD2 KO	peak112880
66.51366939395571	-0.055461104748680955	0.17585222530992442	-0.31538471947645547	0.7524695673724495	0.9115192853971008	MBD2 KO	peak112881
130.8608867738186	-0.19814224923423587	0.11516113604279034	-1.720565253547102	0.08532974314523317	0.35040060297623976	MBD2 KO	peak112882
530.5096998408359	-0.26307671993174436	0.07745226942454624	-3.396630232869198	6.822108546838601e-4	0.0150288940919062	MBD2 KO	peak112883
25.66147537948672	-0.15256762604946633	0.24423724960149998	-0.6246697680161287	0.5321878189572169	0.8042928990570732	MBD2 KO	peak112885
212.1409296294149	-0.19333636786877928	0.1024696174809628	-1.8867677329301835	0.0591915728938428	0.289846658228697	MBD2 KO	peak112886
75.16116525937886	-0.4873697684957119	0.14932379911804494	-3.2638452234290627	0.0010991119073804352	0.02147860482325333	MBD2 KO	peak112887
56.922064394513455	-0.23626713493605822	0.15685961505765642	-1.5062330406026703	0.13200736037852587	0.43596483630685723	MBD2 KO	peak112888
41.22810410220733	-0.44318383911570425	0.19206066887731665	-2.3075200232630584	0.021025847296151482	0.1597705094514048	MBD2 KO	peak112889
89.0138528013357	-0.16776504192206088	0.154786363011917	-1.0838489816389358	0.2784317634268663	0.6150810760839514	MBD2 KO	peak112890
22.708596839181414	-0.4334395883812544	0.2477168937598896	-1.7497377017870435	0.08016358488964076	0.3389940277871465	MBD2 KO	peak112892
211.76008415006933	-0.22810006925139342	0.11443486189203324	-1.9932743001568944	0.04623141897767288	0.2529281571915573	MBD2 KO	peak112893
42.47008575925496	-0.32937181013045175	0.17539223761100922	-1.8779155486968788	0.06039271896369715	0.29305512595029165	MBD2 KO	peak112894
32.909722757363006	-0.33207444061406505	0.21008750443493113	-1.5806482232593517	0.113958493130653	0.4057765918852576	MBD2 KO	peak112897
247.43214233954436	-0.3155012597589206	0.09845006153686978	-3.2046832153656366	0.0013521120517059413	0.02496468749617155	MBD2 KO	peak112898
106.05064073482414	-0.2565923310322351	0.12347479435988194	-2.0780948238258756	0.03770062632181638	0.2259471287903027	MBD2 KO	peak112899
30.42810147073745	-0.22800391594485936	0.24859524488749854	-0.9171692565883239	0.35905395409235424	0.6846141253096215	MBD2 KO	peak112900
136.26268872618562	-0.26159807993778966	0.14181616996110533	-1.8446280139248992	0.06509166899963076	0.3046436342270192	MBD2 KO	peak112901
38.56375063066212	-0.6321095332174502	0.22013643022921356	-2.871444460870362	0.004086005753802628	0.05508528133672441	MBD2 KO	peak112902
23.4237441591485	-1.1454133756985017	0.29542153027010815	-3.8772169877098457	1.0565812059614784e-4	0.003560045619715712	MBD2 KO	peak112903
30.53052464224893	0.06696773769705452	0.1977662179909772	0.33862071276556355	0.734895476992296	0.9038728078425221	MBD2 KO	peak112907
41.420655950249895	-0.2849954440633893	0.19948650197458473	-1.4286452528988587	0.15310622057821832	0.4684417682092309	MBD2 KO	peak112908
32.86570841228595	-0.16902737943447219	0.20253676500293627	-0.8345515908285674	0.40397022813524364	0.7202638118444256	MBD2 KO	peak112909
94.54006215035544	0.09212692167244976	0.14381141910128645	0.6406092245537521	0.5217766047895636	0.7980088684325436	MBD2 KO	peak112912
29.16932060800749	0.14445961478354302	0.1981845461573405	0.7289146282316848	0.46605388609417425	0.7635033898535806	MBD2 KO	peak112913
111.63927347620178	0.34556594266839485	0.2902504259051388	1.190578589474093	0.23381906094488633	0.5699647473916323	MBD2 KO	peak112914
163.4047127586789	0.04796275021615288	0.13171516097972116	0.3641399354440087	0.7157535167680349	0.8959854385938647	MBD2 KO	peak112915
415.6840654820052	0.00627397410607654	0.06170637527519951	0.10167464995465583	0.9190149242532653	0.9735316526292972	MBD2 KO	peak112916
143.16712411229358	-0.08360977310028529	0.09054432716560101	-0.9234126059313161	0.355792224867752	0.681928681790414	MBD2 KO	peak112917
31.098197003155896	-0.40040913176350273	0.2374443346310151	-1.6863284288746347	0.09173255828028812	0.36435972364789976	MBD2 KO	peak112918
58.49184359689133	-0.1845895380086028	0.20237316034324593	-0.9121246003942408	0.3617031296355112	0.6867930009989247	MBD2 KO	peak112920
26.09220255673363	0.0017335496399843147	0.236098757872133	0.0073424767483240005	0.9941416038041138	0.9983995058971714	MBD2 KO	peak112921
29.620411158785164	-0.24611872204526353	0.2399255623471818	-1.0258128381048452	0.30497981350162956	0.6385458547745635	MBD2 KO	peak112922
212.12791945044074	-0.23315137822171803	0.0867029059248696	-2.689083782540691	0.007164843407464394	0.08070938489381285	MBD2 KO	peak112923
115.9396217477697	-0.09255269303800613	0.12300926020062493	-0.7524042733616565	0.45180797750045065	0.7534967554331511	MBD2 KO	peak112924
279.2835130422632	-0.16153436096581922	0.07862911964547699	-2.054383435731513	0.03993859497795656	0.23320881188673548	MBD2 KO	peak112926
104.96442579189616	-0.023998510703432924	0.1444503954551835	-0.16613669092293062	0.8680493801893746	0.9561058097563253	MBD2 KO	peak112927
307.93595847694075	-0.07083841919426727	0.10723144743291908	-0.6606123566370934	0.5088609426065365	0.7898507969231924	MBD2 KO	peak112928
117.24892636901687	-0.03916794454451839	0.10939562816549353	-0.3580393951873944	0.7203138320392894	0.8978225995288064	MBD2 KO	peak112929
53.079053838983256	-0.6331493774662679	0.2141445017719313	-2.9566454997783977	0.0031100545780448365	0.04544258218752244	MBD2 KO	peak112931
42.20501190945551	-0.33978206795078797	0.2093984564294263	-1.6226579400087646	0.10466254724074081	0.3893766125481234	MBD2 KO	peak112932
25.510382734266187	-0.5950427798841675	0.3090413907659088	-1.9254468743149609	0.05417347618271489	0.2760906797040961	MBD2 KO	peak112933
78.81416132449856	-0.5136428522241128	0.1545369724160775	-3.3237538188672002	8.881456014402675e-4	0.0183023600696976	MBD2 KO	peak112935
38.11092148528081	-0.5267253340154766	0.22613517303381214	-2.32924992140307	0.01984582965959575	0.15428665543194528	MBD2 KO	peak112936
43.372467584793284	-0.4609871509755847	0.20026984910162746	-2.3018300210615106	0.02134475983705782	0.16132021384610545	MBD2 KO	peak112937
24.14919466071058	-0.5410383652390406	0.2537430368447402	-2.132229408013628	0.032987992008463134	0.20870353854747187	MBD2 KO	peak112938
65.12836772549944	-0.18141725703797043	0.16032079005026945	-1.1315890907291941	0.2578072286760967	0.5951343094642936	MBD2 KO	peak112939
35.30811865824486	-0.035675563557675934	0.2013658924663029	-0.17716785658547402	0.8593765429625366	0.9533402651998981	MBD2 KO	peak112940
91.89615871673557	-0.19299931586184685	0.1181711049722973	-1.6332191859176695	0.10242290623162233	0.3850505296368871	MBD2 KO	peak112943
218.25273033381245	0.05129312743293727	0.10296260278110272	0.49817240480979147	0.6183625306773426	0.8513100349699855	MBD2 KO	peak112944
55.93402002658218	-0.17675081410173415	0.21136257685103307	-0.8362446026871964	0.40301731094334137	0.7195606149993387	MBD2 KO	peak112945
123.42104714459322	-0.06453960899258857	0.14126162141305978	-0.4568799957624004	0.6477573031421784	0.8658158558423754	MBD2 KO	peak112946
33.743013744771964	-0.3627643305589888	0.2364127666334212	-1.5344532180932802	0.12491819382016983	0.42434996101474204	MBD2 KO	peak112949
35.99360918749323	-0.22723618588427474	0.19930503449607076	-1.1401427287515642	0.25422684294154413	0.5917040105954574	MBD2 KO	peak112950
355.64974476866024	-0.14860717878588767	0.09882431199782782	-1.503751210422331	0.1326454379529859	0.43697235013327373	MBD2 KO	peak112951
106.63452612386651	-0.08329491724156111	0.11129462689593068	-0.7484181362991448	0.4542079864759205	0.7553893563119245	MBD2 KO	peak112952
24.30328998414376	-0.1765887514797647	0.29995066935596504	-0.5887259790382359	0.5560451076574959	0.8174366456798996	MBD2 KO	peak112954
22.900739236392543	-0.9756610511702322	0.31561243768178343	-3.091326369570845	0.001992644822016326	0.03322972928719278	MBD2 KO	peak112956
92.88867906421558	-1.0231985078247405	0.16467915894212362	-6.21328475562802	5.188829351231362e-10	1.1365461038152317e-7	MBD2 KO	peak112958
21.981604965194002	-0.6250050588571655	0.3017595703311234	-2.07120211024738	0.03833991248685928	0.22794048655033083	MBD2 KO	peak112959
136.05537088131567	-0.2048822869859357	0.13411157200971402	-1.5277002865278142	0.12658696895862895	0.42717288706342504	MBD2 KO	peak112961
96.46892276601993	-0.18954467900537372	0.14634212670870062	-1.2952161026241567	0.19524569144076173	0.525012737677686	MBD2 KO	peak112962
605.8101886427834	-0.18951569402512441	0.06908506573539701	-2.7432223159631817	0.006083948030590473	0.07229998502915834	MBD2 KO	peak112963
43.06098957982988	-0.43416149406864374	0.19453295656777078	-2.231814607297103	0.025627218494540013	0.1805075806854238	MBD2 KO	peak112964
21.807125285532237	-0.9468535891770253	0.3281086439486802	-2.885792881839235	0.0039042900132180954	0.05322347961468274	MBD2 KO	peak112966
22.822779368191547	-0.38421453615560813	0.2617191707793048	-1.4680412405845418	0.14209302094185905	0.4517047251865733	MBD2 KO	peak112967
26.30165930848695	-0.26022475601121087	0.23701742361385242	-1.0979140353629349	0.272242028627144	0.6093980889074416	MBD2 KO	peak112968
59.0988938354775	-0.07450533015446864	0.23390628603003788	-0.3185264125176216	0.7500856628437861	0.9102832983093496	MBD2 KO	peak112969
92.86675717484057	-0.2858428733289571	0.12736017562816837	-2.2443661993956683	0.024808849413923813	0.17672844638549517	MBD2 KO	peak112970
684.5524726701921	-0.45054528944658345	0.092840448474425	-4.852898675631628	1.2166986268084748e-6	9.275249020732469e-5	MBD2 KO	peak112971
39.082488328121066	-0.47768450287359976	0.21065356493640808	-2.2676307567726317	0.023351721433354934	0.1702683631596399	MBD2 KO	peak112972
35.58297459841345	-0.5326467623830886	0.20931998782151112	-2.544653130962729	0.010938633808676042	0.10644037458179283	MBD2 KO	peak112973
125.52183242587525	-0.7590330235615874	0.13755817583761143	-5.517905562062936	3.430636924081177e-8	4.431901303281788e-6	MBD2 KO	peak112974
32.99414004703397	-0.34643993867034895	0.23566542876338845	-1.4700498944127258	0.1415482412696169	0.45077523908574885	MBD2 KO	peak112976
125.60816377214724	-0.19789208998043273	0.1079285378840557	-1.8335473996045615	0.06672120638465398	0.3081582976539567	MBD2 KO	peak112977
227.2220645109947	-0.46246564120730876	0.09258814862610062	-4.99486865295133	5.887582398227196e-7	5.0082263789289524e-5	MBD2 KO	peak112978
32.45346788735391	-0.39049364597031244	0.23038982951897538	-1.694925712587285	0.0900895140979075	0.3610025354694666	MBD2 KO	peak112980
68.70697763346142	-0.35819439896449945	0.1414528106025419	-2.5322536713035997	0.011333196823115132	0.1089476769896491	MBD2 KO	peak112981
384.64071088119135	-0.31296052549294834	0.08660211321492159	-3.6137746975789162	3.017713149841642e-4	0.008087391347505824	MBD2 KO	peak112982
34.49077138933387	-0.12242890232949324	0.2369556852163889	-0.5166742558537504	0.6053835701940908	0.8442351323054713	MBD2 KO	peak112983
63.740019092288144	-0.500608310835078	0.15043483329775598	-3.3277419854231693	8.755291370960047e-4	0.018087079113970044	MBD2 KO	peak112985
160.98422402928563	-0.476849649808188	0.11488348748857993	-4.1507240094499185	3.31425215801787e-5	0.0014276166354948892	MBD2 KO	peak112986
24.98032369413967	-0.5200974696835945	0.26598334762345666	-1.955376057676657	0.050538699937172346	0.2660407795365776	MBD2 KO	peak112987
252.79891389158706	-0.4050192007833604	0.11654172350934325	-3.4753150081128643	5.102537871755892e-4	0.012085498380949281	MBD2 KO	peak112989
85.65324453993196	0.026295228059056153	0.13432724905101986	0.19575498080116835	0.8448019483628737	0.9480070419883618	MBD2 KO	peak112991
210.59739633443033	-0.22931035842719014	0.08326070216434363	-2.7541247247058678	0.005884933651080229	0.07073150218218445	MBD2 KO	peak112992
704.1302933260889	-0.16738915134811003	0.09022601561357259	-1.8552204728292345	0.06356474929388051	0.30097209841656186	MBD2 KO	peak112993
81.58572113929387	-0.09477866993915332	0.1203985861848705	-0.7872074992111775	0.43116040797701555	0.739590635550537	MBD2 KO	peak112994
26.720298785585303	0.4492632796402404	0.28853184620580363	1.5570665267909125	0.1194546913020509	0.41559288278226414	MBD2 KO	peak112995
70.73134401248592	-0.2071179928158	0.17742659910903816	-1.1673446588947742	0.2430712103923983	0.5794627604955592	MBD2 KO	peak112997
68.08546558072663	-0.35645350731845715	0.16619527950171042	-2.144787194842009	0.03196986549621426	0.20483528046838176	MBD2 KO	peak112998
65.0525919054544	0.3041188404946366	0.14714288035221737	2.0668267453149234	0.0387504823569072	0.2292657332348273	MBD2 KO	peak113000
424.99018025310806	-0.05172078788520652	0.08984610848260614	-0.5756597448538293	0.5648451896617039	0.8223082678691734	MBD2 KO	peak113001
54.55587823402808	-0.1388503860603465	0.17807233879057213	-0.7797414635163864	0.43554306768973183	0.7426467502280608	MBD2 KO	peak113002
40.63436905215466	0.07099527923491165	0.1894114571476914	0.37482040581924203	0.7077940371735139	0.8925882100431551	MBD2 KO	peak113003
166.50633166180626	0.3916025152926401	0.12134592754248925	3.227158283952468	0.001250262775537723	0.0235334692204648	MBD2 KO	peak113005
58.57635763164202	0.454120924026806	0.23715642817898253	1.9148581698324443	0.055510593664682265	0.27988350850467814	MBD2 KO	peak113006
251.31441930777297	0.07623859073246284	0.09257349692615172	0.823546622563911	0.41019721576977386	0.7248563789892947	MBD2 KO	peak113007
36.99710500298379	0.19454082487146687	0.21833207327883175	0.8910318211608741	0.3729120991598002	0.6957252268483749	MBD2 KO	peak113008
31.598030473568986	0.2536893896031629	0.21537005855319757	1.1779232048660109	0.23882722316049407	0.5752471801474891	MBD2 KO	peak113010
191.1430193001278	0.11454783334334212	0.1275499171732616	0.8980627810815613	0.3691520800427883	0.6927499584818385	MBD2 KO	peak113011
37.61755661127318	0.17369749972146548	0.27719564268644376	0.6266242067807227	0.5309055969072984	0.8035795370762436	MBD2 KO	peak113013
27.041583302561385	0.5518984562971394	0.2416505468292488	2.2838700906690392	0.022379166882495468	0.1660848144789165	MBD2 KO	peak113014
32.74203028821847	0.06788691071823418	0.20425640329552502	0.33236123628404984	0.7396165053772423	0.905659081589811	MBD2 KO	peak113015
119.18177600329749	-0.31113824463729406	0.12627928397657515	-2.463889838772053	0.013743834547274684	0.12297859581614638	MBD2 KO	peak113017
68.02592104847349	-0.3034350614233483	0.145142601043271	-2.090599584424465	0.03656397304369201	0.22192918146267693	MBD2 KO	peak113018
112.89578355405344	-0.13797433813805723	0.11932719094792732	-1.1562690535325453	0.2475711223171877	0.5844681194326891	MBD2 KO	peak113019
186.5003255692871	-0.11112041957130118	0.09181490224930862	-1.2102656197310055	0.22617698558115662	0.5615670462455722	MBD2 KO	peak113020
28.045255687337495	0.02665937981206242	0.22262205221844072	0.11975174762068837	0.9046798065960083	0.9685754558878247	MBD2 KO	peak113021
90.80631040196779	-0.030894912103630823	0.12420756427005754	-0.2487361561688606	0.803564879024764	0.9322865653766066	MBD2 KO	peak113023
84.13405352765008	0.14957319534452962	0.13223267607299835	1.1311364164025428	0.2579976788775854	0.5952151116441694	MBD2 KO	peak113024
43.13468851074834	0.15433997237282127	0.18308870975111	0.8429791907028585	0.3992400819941317	0.7165903376559395	MBD2 KO	peak113025
47.69189382858388	-0.14368243307037787	0.18827163256541463	-0.7631655980911286	0.445364642573934	0.7494656154077189	MBD2 KO	peak113026
23.020691479333255	-0.43175036875205625	0.30065087074153707	-1.4360522811298375	0.15098746512361072	0.465355050888905	MBD2 KO	peak113027
87.90364702339205	-0.1455657358644268	0.13235066688699032	-1.0998489035852035	0.2713979607295804	0.6086384102280172	MBD2 KO	peak113028
22.57736276804136	-0.5729176397767174	0.2949681133581686	-1.9423036383632601	0.0521003528312544	0.2704977176944197	MBD2 KO	peak113029
90.40260500633	-0.07185808228712931	0.13825267732076782	-0.5197590649214505	0.6032315137541606	0.8432115564063203	MBD2 KO	peak113031
21.059772765998158	0.3812579129954492	0.2664950552769691	1.4306378502940955	0.1525340337118893	0.4675503466123495	MBD2 KO	peak113032
39.07592530326231	0.05693400300429178	0.18376629694629992	0.30981743633289294	0.7566997913191256	0.9134869610255318	MBD2 KO	peak113033
371.9639120197214	0.18087753715575897	0.07038717863782583	2.5697512054923592	0.010177157568937297	0.10143393188769753	MBD2 KO	peak113034
319.8510459401366	0.04983725647407155	0.09211047513302639	0.5410595961218997	0.5884665059508897	0.8354732815531031	MBD2 KO	peak113035
31.267653156877206	-0.08776086226963709	0.23047333425845407	-0.38078531970740515	0.7033625532732886	0.8903607680176345	MBD2 KO	peak113037
72.2102122233527	-0.3808766126705577	0.14717894269504123	-2.58784718585555	0.009657781509415897	0.09794719535751327	MBD2 KO	peak113039
141.75453918282727	-0.04507438425328011	0.10022492814029237	-0.44973226810585587	0.6529035013363176	0.8682323871528471	MBD2 KO	peak113040
41.10376669061295	0.07232461030889988	0.15921251288882235	0.4542646114718631	0.6496383837489239	0.8666243363139998	MBD2 KO	peak113041
66.63856372108093	-0.6620696867741518	0.2038838151131081	-3.2472890818079754	0.0011650998432422293	0.022391557666795445	MBD2 KO	peak113045
56.32176737066693	-0.04716710106752394	0.1957168134072515	-0.24099667395144883	0.809557694368236	0.9345039464570684	MBD2 KO	peak113046
65.33718795414046	-0.2539610007511799	0.1603988585363524	-1.5833092770646044	0.11335098947153097	0.40476131163698326	MBD2 KO	peak113047
35.661665179084864	-0.39874199328485554	0.20852744225293782	-1.91217994608687	0.05585311738869457	0.28088489130495486	MBD2 KO	peak113048
75.05483998756807	0.06996691376598345	0.19106933006402887	0.3661860003514796	0.7142262879078076	0.8952655496011017	MBD2 KO	peak113049
255.10352866158945	0.007423259986598104	0.08637613164251501	0.08594110254115984	0.9315132372583297	0.9781292757610509	MBD2 KO	peak113051
128.32291221005818	-0.03950688828330079	0.12968172859987873	-0.3046449851481833	0.7606365543604234	0.9150935402028949	MBD2 KO	peak113052
38.254395506976486	-0.3055883079001807	0.23928138742163363	-1.277108559061089	0.20156392353474095	0.5330544852732297	MBD2 KO	peak113053
120.20999738162101	-0.33337592291189255	0.15139212362671178	-2.202069136264308	0.027660425224093843	0.18865879687568135	MBD2 KO	peak113054
85.69477432653471	-0.10500712874082745	0.12294302682513608	-0.8541121156076695	0.3930428715390016	0.7119832850982565	MBD2 KO	peak113056
45.034186507191684	-0.007396804203062445	0.18317398321973552	-0.0403813034637634	0.9677891357648338	0.98969636122936	MBD2 KO	peak113057
138.12185945601513	-0.11838126524594486	0.11114158711958115	-1.0651392364819685	0.2868129259058553	0.6227311684369596	MBD2 KO	peak113058
339.43704447043024	-0.06890636980280937	0.10587747097793021	-0.6508123887580641	0.5151676019667224	0.7938892917031467	MBD2 KO	peak113059
30.275508182879427	0.25573255036134973	0.19710356200897466	1.2974527083874088	0.19447546692202244	0.5241081787526427	MBD2 KO	peak113060
20.757901713723992	0.056840481092476344	0.2596648182515687	0.21889943148712623	0.8267283893368723	0.9412942081117482	MBD2 KO	peak113061
187.30315940895167	0.12927624966754295	0.09924007295347526	1.3026617758347372	0.1926902572740823	0.5222396332215947	MBD2 KO	peak113062
303.43241423790056	0.07302607494292876	0.06898959573193178	1.0585085210048375	0.2898236680853035	0.6253588022053466	MBD2 KO	peak113063
146.90697460240028	0.12560724821053637	0.14667327428105476	0.8563744746697906	0.39179067887627156	0.7110453678372658	MBD2 KO	peak113064
31.621986711982906	-0.13321760765932072	0.25474641560957334	-0.5229420297849892	0.6010145950674344	0.8422392722874537	MBD2 KO	peak113065
83.6605179649955	0.2175468583252945	0.1718935765101506	1.2655903887859823	0.20565976885833276	0.5382162332563218	MBD2 KO	peak113070
41.25346077148561	-0.12224624216464293	0.19138678305503667	-0.6387392076572438	0.5229926019839408	0.7988461152765481	MBD2 KO	peak113073
66.40744648266296	0.0430577834953215	0.1740153637165843	0.2474366778639669	0.8045702916465252	0.9326462591560389	MBD2 KO	peak113075
31.78308819064871	-0.10773638178431073	0.21294861674869153	-0.5059266569993943	0.6129081380523768	0.848494198442582	MBD2 KO	peak113076
114.08861052604925	-0.23720121082770906	0.19353600097839224	-1.2256180226344138	0.22034245241226605	0.55480822501482	MBD2 KO	peak113077
19.969684081769863	0.045553589361971666	0.3086174326224555	0.14760536686111073	0.8826542193583868	0.9614963834627335	MBD2 KO	peak113078
34.35231028347208	0.19666973671653545	0.2245815349079922	0.8757164154083646	0.3811842191057491	0.7026937402961841	MBD2 KO	peak113079
57.42270857018128	-0.35408414882164735	0.1736434184366609	-2.0391452322784405	0.04143553500605132	0.23854287426725193	MBD2 KO	peak113080
346.36279289515807	-0.04160203659964149	0.07014897940757378	-0.5930526281491394	0.5531459320590744	0.8158018506080507	MBD2 KO	peak113081
110.71108227970184	0.29050119519382334	0.3824370845018344	0.7596051925043632	0.4474906144101427	0.7505861924767687	MBD2 KO	peak113082
24.097674181460032	0.02297950032916831	0.24747388220479946	0.09285626476797822	0.9260177512282519	0.9762022141618044	MBD2 KO	peak113084
151.36271640362747	0.07561240672014254	0.10111888692241519	0.7477575062525872	0.4546064376397921	0.7557593379513222	MBD2 KO	peak113085
85.9031053671825	0.1809829287966746	0.12345668819690768	1.4659629335594622	0.14265838518637527	0.4525072378677995	MBD2 KO	peak113086
94.55125183971404	0.015837037334895773	0.1273182378463157	0.124389385234914	0.9010069774311835	0.9671575306051555	MBD2 KO	peak113087
24.914035558642354	0.05257985800669988	0.2364237137083082	0.2223967180871339	0.8240050664432232	0.9401686378475791	MBD2 KO	peak113088
30.073552129059063	0.5846782188527475	0.21434994118856898	2.7276807990275653	0.006378129409036314	0.07451214314623938	MBD2 KO	peak113089
27.798524819312277	-0.0710736862400635	0.22653316388323602	-0.31374517100152993	0.7537145902157838	0.9121230569284849	MBD2 KO	peak113090
153.843144776308	-0.04202088869616617	0.10362552687948372	-0.4055071174213317	0.6851047877680811	0.8826534351051297	MBD2 KO	peak113091
231.06750755912518	-0.08081667730054615	0.09235308086270952	-0.8750837172469299	0.3815283559824569	0.7029091662700873	MBD2 KO	peak113092
85.37003777052264	0.42801552886501937	0.14063927354037997	3.043357080070018	0.0023395454157198016	0.03719885085600394	MBD2 KO	peak113093
33.111053642975406	0.17552371953120754	0.21493867556030513	0.8166223183131183	0.41414429670378683	0.7275831160668567	MBD2 KO	peak113094
57.99839142947469	-0.026428183580956614	0.15287239796790097	-0.17287740581204078	0.8627477917842068	0.9544353278867976	MBD2 KO	peak113095
56.4533370286338	-0.008377559296532505	0.16640898892819814	-0.05034318969480212	0.9598489069844818	0.9872474855652311	MBD2 KO	peak113096
34.35877607654842	-0.10419627022638515	0.22333824497694138	-0.4665402033455709	0.6408288774339994	0.8625271487906289	MBD2 KO	peak113097
30.395915369058084	-0.02603815394153066	0.24099022990462532	-0.10804651272309074	0.9139587963256361	0.9716837367318354	MBD2 KO	peak113098
28.233256801517538	-0.08734281946683452	0.2804209699105145	-0.3114703564954739	0.755443074968289	0.9129129396214015	MBD2 KO	peak113099
45.457505988707105	-0.021742028470847826	0.1689780756116762	-0.12866774812143428	0.8976205565003337	0.9658928808318739	MBD2 KO	peak113100
931.8662391638991	0.010805324791788721	0.08283204627962139	0.13044860385692394	0.8962115147607872	0.9654439520349323	MBD2 KO	peak113101
102.60631762628928	0.17803782229168752	0.1658235048813095	1.0736585408631942	0.28297574951125715	0.6192800144930651	MBD2 KO	peak113102
103.83323858743356	0.11038842703907509	0.11902716420411837	0.9274221374355454	0.35370740116240285	0.6803323274252149	MBD2 KO	peak113103
760.4193127323672	-0.1005213097725819	0.08982227187197112	-1.119113418950934	0.26309175580860084	0.6005214353717764	MBD2 KO	peak113104
331.59055926449025	-0.12468703744888547	0.09127010554056246	-1.3661322807769931	0.1718974478813664	0.4954369503187838	MBD2 KO	peak113105
201.81792141518676	-0.15936161834013937	0.10903762462078792	-1.4615287052920376	0.1438704038208215	0.45443948687815633	MBD2 KO	peak113106
184.25250145637622	-0.1642474388372134	0.15472814867623966	-1.061522678597366	0.2884524320564695	0.6241558795594517	MBD2 KO	peak113107
71.87966400526028	-0.06595484742840232	0.20637888030650717	-0.3195813802771308	0.7492856911077925	0.9099179966128503	MBD2 KO	peak113108
61.38301973040852	0.11143687670681833	0.40773666164164624	0.27330600161914936	0.7846180022753256	0.9248894644969222	MBD2 KO	peak113109
574.5833782079686	-0.0421093763101952	0.07206646686212599	-0.5843130396659626	0.5590097207708443	0.8190690811559201	MBD2 KO	peak113110
539.6941429138059	-0.08966345657337173	0.08629798820889888	-1.0389982250377165	0.29880556176187517	0.6330313667163551	MBD2 KO	peak113111
47.41908707972147	0.11455852379724875	0.27937587830366123	0.41005159247403594	0.6817681015981472	0.8813258522918808	MBD2 KO	peak113112
72.54442183699342	-0.053389305485620264	0.14503681163819634	-0.3681086538140629	0.712792218449295	0.8947125909580148	MBD2 KO	peak113115
86.71117114088834	-0.13987303587882305	0.1307866715565283	-1.069474696573859	0.2848558246747758	0.6210888641850425	MBD2 KO	peak113116
25.3114826961469	0.17984564976169115	0.22702755028881108	0.7921754409669756	0.4282583864511827	0.7377200859704415	MBD2 KO	peak113117
23.044726230940274	-0.21331315208469215	0.2698609289840004	-0.7904558577182514	0.4292615919147927	0.7384730589651507	MBD2 KO	peak113118
63.99135147100664	-0.19637197430855388	0.15774184315912437	-1.2448946352836818	0.21317048314250597	0.5467653905651654	MBD2 KO	peak113119
177.98532424350225	-0.09649301531042395	0.12105327997175301	-0.797111943872483	0.4253860202775528	0.7359837704269802	MBD2 KO	peak113120
96.38744904566731	-0.07192414131989945	0.11512245092035753	-0.6247620750331058	0.5321272250820543	0.8042928990570732	MBD2 KO	peak113121
40.00426552389228	0.06122084157891873	0.18584523363437389	0.3294184111246173	0.7418394536082885	0.9065881693315311	MBD2 KO	peak113122
306.6739902898524	-0.18094638220159864	0.09980725416419878	-1.812958223496592	0.06983826497629744	0.3152087680061565	MBD2 KO	peak113123
96.65779881783922	-0.11603511305634578	0.12499027828464884	-0.9283531059278958	0.3532244351144922	0.6798667273916594	MBD2 KO	peak113124
22.74706563305849	-0.2042456359766204	0.32116261690514847	-0.6359570673100534	0.5248044053284492	0.7998598195618097	MBD2 KO	peak113125
38.28096686609019	0.1982887980362123	0.26038843784957844	0.7615115312868079	0.4463515939958681	0.7499998179322741	MBD2 KO	peak113127
33.85550940043377	0.08680229424828355	0.23749519948358452	0.3654907317580676	0.7147451239961036	0.8954721493494142	MBD2 KO	peak113129
36.157173235643796	0.19184641162974997	0.18677016013699585	1.0271791355162445	0.3043361208347854	0.6379080628350902	MBD2 KO	peak113130
34.05462241114378	-0.6298726662696144	0.2215558605195589	-2.8429519525799654	0.004469780817200344	0.058657646825741386	MBD2 KO	peak113132
21.74518268777965	-0.5068647137088895	0.3100100298931976	-1.6349945641549433	0.1020501871521198	0.3845088793377851	MBD2 KO	peak113133
39.055235171689304	0.030444263170353907	0.23462707815874237	0.12975596597489117	0.8967595023565951	0.9655653770942814	MBD2 KO	peak113134
85.94797768542503	0.008330379425661845	0.17088688240362	0.04874791621504459	0.9611201896235972	0.9876160672362493	MBD2 KO	peak113136
27.778380273854683	-0.3110295923608013	0.2585640964458006	-1.2029109866226086	0.2290107683245972	0.5649155386217043	MBD2 KO	peak113137
51.80913916638372	-0.5396448244998134	0.183091552197049	-2.9474042795761015	0.0032045394593509468	0.04645368715937114	MBD2 KO	peak113138
73.30231048375056	-0.029241046692008586	0.17739726566531824	-0.16483369448983173	0.8690748824108194	0.9564399489843606	MBD2 KO	peak113140
35.33984760052062	-0.20065984032779818	0.22220078456098036	-0.9030563988523158	0.36649596295557574	0.6909040024233499	MBD2 KO	peak113141
28.284801506070973	-0.08050486499463709	0.2780238724481611	-0.28956098009046904	0.7721521219971066	0.9200105194444234	MBD2 KO	peak113143
87.14024360100122	0.07126028108537982	0.166370926726611	0.4283217175467098	0.668416909542914	0.8759331548939195	MBD2 KO	peak113144
35.1003632544187	0.05659231962659713	0.24039023760742764	0.2354185435725387	0.8138838947842595	0.9360589507964688	MBD2 KO	peak113146
70.80167797290103	0.12307659981151368	0.15474343988114306	0.7953590789118274	0.4264046564791564	0.7366669352950945	MBD2 KO	peak113147
117.05501749498926	0.11849468830414137	0.16697323590332186	0.7096627651916038	0.47791328745575135	0.7711134593128555	MBD2 KO	peak113150
47.18113611958304	-0.05615907628406566	0.18107855445048843	-0.3101365396608631	0.756457126598658	0.9133777390468695	MBD2 KO	peak113151
21.44459292252594	-0.4025709595665817	0.28881857284816154	-1.3938541264734465	0.16336165935666094	0.48363913181072987	MBD2 KO	peak113152
51.8794228082628	-0.0036393616420471236	0.16295036415996034	-0.02233417311344295	0.9821813894726915	0.9945351126210273	MBD2 KO	peak113153
43.55042735345143	-0.14544343128870732	0.17347417073917684	-0.8384154866915923	0.4017973946471749	0.7186410219879306	MBD2 KO	peak113154
206.54953884482586	-0.18110204310147182	0.10665830605706937	-1.6979647417667598	0.08951441661601481	0.35968455526302906	MBD2 KO	peak113155
31.8685031370986	0.03747007321859821	0.23201678245424273	0.16149725387208955	0.8717017740614543	0.9575150982795222	MBD2 KO	peak113156
268.87250636624253	-0.0349252642220826	0.11235343849759173	-0.3108517610952442	0.7559133179084632	0.9131152470958129	MBD2 KO	peak113157
167.9825653933763	-0.07910644301855267	0.09757462250397689	-0.810727635818714	0.4175220991909559	0.7300199564186337	MBD2 KO	peak113158
68.85239875442237	-0.15306823592375943	0.13056636199897065	-1.172340513898719	0.24106037196824057	0.5777206083612052	MBD2 KO	peak113159
895.5601808552941	-0.13700733499994802	0.09388981048272917	-1.4592353983412314	0.14450032907307114	0.45541416037113425	MBD2 KO	peak113162
55.56247277462781	-0.14769870995590823	0.1485128586945234	-0.9945179916017252	0.319970750719245	0.6518731750715743	MBD2 KO	peak113163
30.08587518246741	-0.026549759135936185	0.22370841643181458	-0.1186801979085505	0.9055287254342486	0.9687970314484662	MBD2 KO	peak113164
38.378372117304856	0.7488719489417669	0.22127571159599538	3.3843386765785453	7.134993391607698e-4	0.01556573058002568	MBD2 KO	peak113165
60.40231527133839	-0.19980225067037624	0.16499553686004254	-1.2109554868739176	0.225912465086386	0.5613036364291765	MBD2 KO	peak113167
32.23985540902954	0.02486972954652941	0.18569136477079556	0.13393045808687368	0.8934575651825611	0.9646228421519834	MBD2 KO	peak113168
53.218348481741224	-0.04805371363890781	0.17748027207875458	-0.2707552398701789	0.7865792877381613	0.9256598096757208	MBD2 KO	peak113169
252.8570243979781	-0.14705554287296957	0.12116176804459139	-1.2137124213873178	0.22485755939923427	0.5601364310465552	MBD2 KO	peak113170
27.432722967276923	0.05705691326757687	0.23183567019905316	0.24610929465076725	0.8055976282386488	0.9330096510960275	MBD2 KO	peak113171
102.07479598573066	-0.2817938736330396	0.1182888707173355	-2.3822517868685855	0.017207127736355913	0.14114386302096144	MBD2 KO	peak113174
368.0744004025888	-0.27564303883746427	0.0785164924489256	-3.5106387236639236	4.4703149070494204e-4	0.010922752029005564	MBD2 KO	peak113175
41.94561998180517	0.25191202278870306	0.16496624526935244	1.5270519273648249	0.12674809945793256	0.42737228253401294	MBD2 KO	peak113176
44.99635805718525	0.07837692971745858	0.19839206535180196	0.3950608083971272	0.6927980115733422	0.8856434236086269	MBD2 KO	peak113177
206.0384696071263	0.05098688461305082	0.08395166428839322	0.6073361980996491	0.5436278204928807	0.8104099026241891	MBD2 KO	peak113178
1089.114168938701	-0.13157250512310573	0.07973183128611339	-1.6501879237034562	0.09890450601919633	0.37850584319954755	MBD2 KO	peak113179
143.82612651864727	-0.21715669664273218	0.1236306327697435	-1.7564958762863956	0.07900377492948336	0.33627205201025967	MBD2 KO	peak113180
89.09959691723446	-0.3565530824226979	0.18863845430031578	-1.89013997037454	0.058739242613580676	0.28869752155753686	MBD2 KO	peak113181
36.12308728619433	-0.07246032799962722	0.22742589975481176	-0.3186107126661775	0.7500217289711084	0.9102580231617587	MBD2 KO	peak113182
29.55377124227058	0.09732630396443297	0.24853370637948513	0.39160203009174865	0.6953522876795034	0.8867525793377359	MBD2 KO	peak113183
29.026171300990384	0.11848985602704236	0.2342354662985944	0.5058578783965876	0.6129564238679841	0.8485278884207662	MBD2 KO	peak113184
43.07457254133699	0.24245296919479392	0.2000891115618187	1.2117249524589282	0.22561768419967723	0.5609249902002599	MBD2 KO	peak113189
67.30519420689963	0.04845279176308148	0.13778901375319022	0.35164481146422066	0.7251046542000024	0.8996564228930033	MBD2 KO	peak113190
440.1519269155369	-0.15331361239295904	0.08914901373072862	-1.7197454685930378	0.08547871889267102	0.3506262874558643	MBD2 KO	peak113191
163.31482712453573	-0.12029628694266666	0.11052112585961812	-1.0884460867279324	0.27639822498696887	0.6131093045717235	MBD2 KO	peak113192
34.29302105625297	0.1276563586432844	0.18956448769533066	0.6734191630262234	0.5006806606361649	0.7848305590586605	MBD2 KO	peak113198
92.56718296930644	-0.1642490154523884	0.13889755522048106	-1.1825191249166722	0.23699978155565402	0.5732428500408767	MBD2 KO	peak113199
238.68648666209685	-0.12788557129130124	0.0910715891026304	-1.404231248750743	0.16024999942512747	0.47891499722755776	MBD2 KO	peak113200
41.58257434276968	0.1345053097502206	0.26546440021072343	0.5066792746728052	0.6123798748524467	0.8480863548810644	MBD2 KO	peak113201
122.81259955308596	-0.024136681150549257	0.132666548319469	-0.1819349448394985	0.8556337801155565	0.9518108936367128	MBD2 KO	peak113202
168.05985928895265	-0.031258379223268594	0.09887917041857978	-0.3161270375848038	0.7519060852494648	0.9112457925627225	MBD2 KO	peak113203
50.794207791486485	0.2415271002686964	0.16012606964912068	1.5083558898182368	0.13146346602837455	0.4351522402752174	MBD2 KO	peak113204
30.77805950045213	-0.18215687922782703	0.2406208185967436	-0.7570287570715305	0.44903263409543204	0.7518179340689807	MBD2 KO	peak113205
81.38087324535357	-0.47510974844918924	0.1730775489497312	-2.7450686200044383	0.006049824625866311	0.07207648856285796	MBD2 KO	peak113207
37.346868319212035	-0.18744957636427126	0.2213835457340323	-0.8467186472361911	0.39715196244948164	0.7151430035126578	MBD2 KO	peak113210
28.653528364708087	-0.3302229350590781	0.3047492134490323	-1.0835891299660605	0.27854701255665126	0.6151602570134536	MBD2 KO	peak113211
39.25416779002036	-0.10143046504128082	0.2376225458051271	-0.426855392435966	0.6694846577312906	0.8764125792065854	MBD2 KO	peak113219
22.63017788640572	0.07753891959696853	0.30035363182282243	0.2581587548197468	0.7962843880969581	0.9292257590284796	MBD2 KO	peak113220
34.06203558972604	-0.2878981860522739	0.21526821753300496	-1.3373929015235764	0.18109442030545367	0.5074575466134373	MBD2 KO	peak113221
96.17545247070088	0.0543360588218985	0.12935502181455788	0.42005372547340414	0.6744462063193153	0.8785679181645818	MBD2 KO	peak113222
35.740700809641346	0.24317938184634802	0.1912265196275694	1.2716823080813342	0.20348601907991515	0.5355086019390064	MBD2 KO	peak113224
117.71697701416305	0.013656983168387959	0.1289645607695729	0.10589717893731704	0.9156639323653002	0.9722270090835058	MBD2 KO	peak113227
27.990090909333013	-0.34945777061189987	0.24164476546631192	-1.4461632137469922	0.14813142886509384	0.46080787931544726	MBD2 KO	peak113229
32.911145683311254	-0.3017657438602117	0.24484675390429694	-1.2324678152693118	0.217774382071576	0.5518916346996215	MBD2 KO	peak113230
22.24749602681556	-0.28104541699274554	0.2786303335264274	-1.008667697575322	0.31313402852528216	0.6458320980398972	MBD2 KO	peak113232
21.052187093106173	-0.14488052054054548	0.28216318274085045	-0.5134635891657394	0.6076270742199048	0.8455277837182944	MBD2 KO	peak113233
35.69986918430781	-0.8193962568651829	0.2305695211896338	-3.5537925942573465	3.7971854498898403e-4	0.009638648225005167	MBD2 KO	peak113235
37.396815118654644	-0.22441316488240481	0.2102809106992375	-1.0672065483080417	0.28587857622292656	0.6219939122140539	MBD2 KO	peak113236
55.58129864082871	0.12441035611114015	0.19343701162369265	0.6431569381001648	0.5201222718800302	0.7969702630361446	MBD2 KO	peak113237
55.315720662478164	0.011306957348745523	0.1663620444557651	0.0679659677526504	0.9458127254149468	0.9827239591347904	MBD2 KO	peak113238
161.6038487588679	-0.05182128963542279	0.09522617895031417	-0.5441916309848094	0.586309610298452	0.834079488016707	MBD2 KO	peak113239
40.34856693310752	-0.3685971477653549	0.19921271292269574	-1.850269203995975	0.06427475894761786	0.3026208128522197	MBD2 KO	peak113240
151.12293452549193	-0.1085596052110276	0.10287642812352207	-1.0552427527973836	0.29131431569669675	0.6267339441832591	MBD2 KO	peak113241
62.92774556629752	0.18451269462387615	0.15300277097600862	1.205943483551735	0.22783928272466428	0.5636403245101987	MBD2 KO	peak113242
30.42444006415551	-0.03525623155462331	0.2543956479689837	-0.13858818669304362	0.8897755788734519	0.9635536036603041	MBD2 KO	peak113243
52.31652116798813	-0.5637297904557972	0.18986105036478745	-2.969170292551743	0.0029860506465032586	0.044154229911362926	MBD2 KO	peak113244
33.27770938224621	-0.292691508398551	0.2366552330497482	-1.2367844337379315	0.2161671225717928	0.5500414060419564	MBD2 KO	peak113245
27.751038858839774	-0.3866122154981378	0.2699765045576956	-1.4320217091910545	0.15213760848525815	0.46685906763902235	MBD2 KO	peak113246
22.21668772545852	0.035066878796149434	0.2627573832717453	0.13345725383435963	0.8938317682957576	0.9647110799283276	MBD2 KO	peak113247
40.30319947513694	-0.10716078994682414	0.18492092636076252	-0.5794952040082473	0.5622550817893291	0.8209807062514255	MBD2 KO	peak113248
78.07002460103962	0.10111771081362632	0.13137507970011658	0.7696871510521077	0.44148549375053736	0.7467419813233908	MBD2 KO	peak113249
62.55622352651799	-0.16033028931321497	0.1499703839371313	-1.069079674960535	0.2850337692771022	0.6212092376877063	MBD2 KO	peak113250
29.705913914224404	-0.5412820372585685	0.2648998487942964	-2.043345965361015	0.041018202403949974	0.23716754753490732	MBD2 KO	peak113251
83.80308020658457	-0.25220388417169004	0.1354627697908425	-1.8617948279154366	0.0626320158238974	0.2987426920303378	MBD2 KO	peak113253
197.78554117060253	-0.10366391980639712	0.10004436679943611	-1.0361794783929945	0.300118418782272	0.6341889503402258	MBD2 KO	peak113254
109.08784032166376	0.08143824721974471	0.14338737781898267	0.5679596660352856	0.5700623558569444	0.8253141569869196	MBD2 KO	peak113255
69.71125729249822	0.05417983928589472	0.2590901283456637	0.20911579932374336	0.834357841283268	0.9437746150290205	MBD2 KO	peak113256
34.621841349440295	-0.15211254586980538	0.19446429529288076	-0.7822132368346085	0.4340892665922801	0.7416188156426794	MBD2 KO	peak113257
386.00113050704783	-0.11499894318690147	0.10709336388110417	-1.0738195068237293	0.282903585329934	0.6192140189910825	MBD2 KO	peak113258
65.89676657208837	-0.47761883071811756	0.17461201574197271	-2.7353147988618574	0.006232064451829293	0.07345315342306862	MBD2 KO	peak113259
57.68736341809288	-0.06047397217914316	0.17202520986166	-0.351541336457461	0.7251822668093124	0.8997054576012267	MBD2 KO	peak113260
33.887054503441064	0.2353696855128485	0.19874157619070637	1.1843001853170114	0.23629425550845354	0.5724222924307188	MBD2 KO	peak113262
191.79731097136676	0.05114246981954032	0.10767142931846227	0.4749864485245669	0.6347966323276455	0.8596256907631957	MBD2 KO	peak113263
34.01790242245744	0.24546988911112086	0.18249588777128126	1.3450707964376916	0.17860237300128698	0.5042432164838511	MBD2 KO	peak113264
39.99062818985466	0.20302017013047247	0.1836159168078385	1.105678492692664	0.268865702247371	0.6062617880220346	MBD2 KO	peak113266
79.66141266364338	0.17660965570680578	0.12250195712087532	1.4416884420266138	0.14939028564620194	0.4629302467236265	MBD2 KO	peak113267
77.76042568715941	-0.13677297393989762	0.13962315067174288	-0.9795866464971408	0.32729019911682566	0.6582168169854162	MBD2 KO	peak113268
390.0377369879332	-0.09339965293353188	0.0764983913436977	-1.2209361699372072	0.22211018832184493	0.5568452165939621	MBD2 KO	peak113269
58.30613705161588	-0.12010776790796157	0.17236073538855753	-0.6968394955916111	0.4859032459585199	0.7758123257032807	MBD2 KO	peak113270
95.77256321608704	-0.1950624833853481	0.16093551380272286	-1.2120536901784063	0.22549182912883747	0.5608240609608672	MBD2 KO	peak113271
137.4618083132996	-0.09503835028077674	0.09810638377527077	-0.9687274836108334	0.3326811761282844	0.6626404550681564	MBD2 KO	peak113272
561.5260946013057	-0.025000116133087235	0.08005891594838098	-0.312271479533977	0.7548342130968748	0.9126968736933617	MBD2 KO	peak113273
260.6370972569658	0.08795524241207832	0.11081717674384395	0.7936968347008927	0.4273719434064283	0.737167533455275	MBD2 KO	peak113274
162.568254083531	0.056330916684920754	0.12838165447773725	0.43877699593510955	0.6608231303395651	0.8719889715109419	MBD2 KO	peak113275
470.7685089335931	-0.08761107937425816	0.10213734676052505	-0.8577771222085325	0.39101554481840234	0.7104203942227544	MBD2 KO	peak113276
120.32984490549816	-0.2698124822490959	0.1296882356712228	-2.080469989067528	0.037482445526552166	0.22515682149399768	MBD2 KO	peak113277
102.43796591231805	-0.2943676018189802	0.16154712023760104	-1.822177958889201	0.06842798780442244	0.3123762771446765	MBD2 KO	peak113278
79.27147646908107	-0.03912371129510796	0.13526154686095737	-0.2892448903850355	0.7723939816630926	0.9200609016674246	MBD2 KO	peak113279
150.41275893367546	0.0820532622989124	0.1203120119760197	0.682003907600407	0.4952364799959051	0.7815213547105806	MBD2 KO	peak113280
175.65075716767322	0.16662006381792568	0.1625195201679038	1.0252310839078622	0.305254164696397	0.6386834395578685	MBD2 KO	peak113281
296.71371205812915	-0.11430041903864527	0.08237266273764111	-1.387601362392458	0.16525846637992406	0.4861018320099629	MBD2 KO	peak113282
136.88296478118818	-0.14970144670716998	0.11507029792621198	-1.3009564536207683	0.19327336071518397	0.5226727231712507	MBD2 KO	peak113283
90.49914868896074	-0.04443319278823641	0.12985007102745375	-0.34218843653032777	0.7322090868636696	0.90274892481672675	MBD2 KO	peak113284
25.927405104435785	0.13771692013543024	0.23262569921990095	0.5920107735183915	0.5538433740984006	0.8160909244978131	MBD2 KO	peak113285
107.49989391789127	-0.10234466336183425	0.1131636831818309	-0.904394947956822	0.3657860160858983	0.6903761531641971	MBD2 KO	peak113287
497.7858742498679	0.0067433309312945056	0.07115293444565401	0.09477235174952627	0.9244956481091728	0.9756091376383471	MBD2 KO	peak113288
156.86805930906797	0.105300701322927	0.10265354335700298	1.0257873024092103	0.30499185252182465	0.6385458547745635	MBD2 KO	peak113289
176.5956979391831	0.3111692583424167	0.1246872907286766	2.495597237889551	0.012574528583674494	0.116388509391457	MBD2 KO	peak113290
73.53846815036691	0.16661460683964868	0.13699990077737964	1.2161658942395293	0.22392173300903895	0.5591467219342173	MBD2 KO	peak113291
998.9006454718775	-0.0778226788384885	0.07875128948867181	-0.9882083118103495	0.32305063830624514	0.6548672194084701	MBD2 KO	peak113297
77.86581171559071	0.0021749342275904186	0.18859276558712332	0.01153243721104283	0.9907986503601479	0.9974879339521313	MBD2 KO	peak113298
91.44306906755864	0.3424733989054337	0.11004333285132843	3.1121685433512334	0.0018571843563605043	0.03153163956275806	MBD2 KO	peak113303
47.15172345672496	0.20703683295585154	0.15635141685269477	1.324176250675807	0.1854445163640723	0.5128906641546495	MBD2 KO	peak113304
64.26955666682146	0.1832003205626064	0.173065307480345	1.058561783582261	0.2897993992195172	0.6253588022053466	MBD2 KO	peak113309
42.17152945988231	-0.020127242637946647	0.23077358559333433	-0.0872164055786461	0.9304994992811798	0.977789293873271	MBD2 KO	peak113310
19.324563625661984	-0.07755534535502279	0.33367963604732476	-0.23242456828867838	0.816208268603885	0.9369367778488136	MBD2 KO	peak113311
30.871560566314745	-0.03302932836537809	0.247232318696947	-0.13359632162761398	0.8937217930303551	0.9646855511349799	MBD2 KO	peak113312
103.73242878358117	0.10840671904663617	0.1373686433273224	0.7891664096028401	0.4300147516945256	0.7388729750657772	MBD2 KO	peak113313
34.16671245440577	0.175729991330998	0.21481554547099752	0.8180506254596156	0.4133282803686167	0.7269884937758213	MBD2 KO	peak113314
24.487221029011636	-0.44494414358876777	0.3376009922933374	-1.3179586368104073	0.18751749486519534	0.5156876663007625	MBD2 KO	peak113315
51.997654226863766	-0.1952948848082636	0.15959258709415455	-1.2237089977935243	0.22106202413304799	0.555550786533373	MBD2 KO	peak113317
39.3010415190206	0.36587882649092424	0.1792393377009496	2.0412864228575303	0.041222365801346944	0.23782178657856576	MBD2 KO	peak113318
33.27648375845124	-0.22132958204658826	0.2029242157596947	-1.0907006895061229	0.2754046071252443	0.6120356705028736	MBD2 KO	peak113319
27.271768280870614	-0.028831201041593375	0.252592737508001	-0.11414105300901668	0.9091259792659268	0.9701066461582822	MBD2 KO	peak113320
40.987653434430904	-0.4127583970208955	0.21242962653106692	-1.9430359303509455	0.052011817199602975	0.2703117168005652	MBD2 KO	peak113321
40.382092254523236	0.38329439690764083	0.19529174998758314	1.9626758269717544	0.04968385366865606	0.26367224919827437	MBD2 KO	peak113325
24.873907600636585	-0.4042418440771789	0.2637325382791066	-1.5327719769237278	0.12533204754841945	0.42501212659231313	MBD2 KO	peak113327
169.59705505435488	0.05204746840243662	0.09624898065714632	0.5407586454119209	0.5886739504445259	0.8355377905489141	MBD2 KO	peak113328
62.92617138600317	0.12342793617574245	0.1715795672183875	0.7193626734041276	0.4719174891695701	0.7675561797778587	MBD2 KO	peak113329
66.43565873834119	0.39794760708089044	0.1868094405989471	2.1302328501439414	0.033152394244636355	0.20931381338176647	MBD2 KO	peak113330
58.51332884177197	-0.16627296096451158	0.17821845390650545	-0.9329727495657629	0.3508340383719373	0.6780561794718903	MBD2 KO	peak113335
38.52606165851649	-0.3262553055316131	0.2378873705061642	-1.37146963639736	0.1702286025309876	0.4932181645584718	MBD2 KO	peak113336
34.419090136915415	0.26032842592301925	0.23073350792560693	1.1282644998703626	0.25920823125763737	0.5964972598442996	MBD2 KO	peak113339
331.6264481623035	-0.1215548364548899	0.09763537112905471	-1.2449877032189325	0.21313627036782012	0.5467201535560263	MBD2 KO	peak113340
19.672237207461468	-0.006448365702258783	0.2998174918862067	-0.02150763673490474	0.9828407116395286	0.9948282603071482	MBD2 KO	peak113341
791.272014924354	-0.20143583078454258	0.11235097445206718	-1.7929157425375255	0.0729863977344848	0.322417189839971	MBD2 KO	peak113342
74.8472367432399	-0.19569001768770772	0.14459449436676158	-1.3533711538929218	0.17593708808245906	0.5006983615836667	MBD2 KO	peak113343
62.13002159386112	0.07071882323723885	0.2202906159881385	0.3210251281926902	0.7481913483809398	0.9093838891095111	MBD2 KO	peak113344
25.99802342595081	0.04811338413356412	0.23992018913034777	0.20053912223045262	0.8410589642541731	0.9464067049690226	MBD2 KO	peak113346
85.35736962241052	-0.04336915511120499	0.13968996299965594	-0.31046722455865927	0.7562056799169815	0.9131555047362456	MBD2 KO	peak113347
68.2536439708307	-0.08704956503257666	0.14770489793666966	-0.5893478567643725	0.5556279476400192	0.8172757866634895	MBD2 KO	peak113348
338.03277694100535	-0.03978569409331536	0.10153439270957343	-0.3918445073790653	0.6951731072774376	0.8866774720682989	MBD2 KO	peak113351
95.81255342895041	-0.22448404720395526	0.1229756078782861	-1.8254355565059386	0.06793532774254282	0.31126975778257177	MBD2 KO	peak113352
57.49412921698927	-0.2899493941533734	0.15250278493065653	-1.9012727819050272	0.05726629223306775	0.2849681216473072	MBD2 KO	peak113353
46.23328741497694	0.0038077928137406616	0.17035666997449933	0.022351885689657174	0.9821672604087304	0.9945351126210273	MBD2 KO	peak113355
24.856519071689785	0.10446648824046269	0.2411477962767588	0.43320523700979346	0.6648656746053097	0.8742134644078913	MBD2 KO	peak113357
81.12828304141773	0.27124415231351373	0.12129587441498922	2.2362191098561763	0.025337422033936654	0.17915443307827225	MBD2 KO	peak113358
64.67120863844852	0.3505186500114428	0.14272463606307761	2.4559085220335044	0.0140528924809146	0.12454091449676534	MBD2 KO	peak113359
24.512244847896476	0.5492146569696348	0.2533970540767809	2.1674074269356707	0.03020380146595083	0.19845414737046477	MBD2 KO	peak113360
33.139906595445126	0.14676789847269456	0.2037925151079256	0.7201829684224094	0.47141234886024785	0.7673123474261608	MBD2 KO	peak113361
73.73647500217857	0.06992422518777529	0.14747882474939802	0.4741306103204535	0.6354067714918425	0.8599387852042556	MBD2 KO	peak113362
688.0457144548723	-0.1496251164458047	0.09212236607052784	-1.624199668636967	0.10433320158660625	0.3887518622613735	MBD2 KO	peak113363
94.04869208643355	0.12726908071689666	0.13101882513037263	0.9713801096159675	0.3313590296437106	0.6617421417360841	MBD2 KO	peak113364
47.98192582589313	0.25348434306785683	0.16820641294067754	1.5069838220570986	0.1318148040362927	0.43574524337791676	MBD2 KO	peak113366
56.993894227011516	0.3382937492802637	0.14377856605347614	2.3528802558403643	0.018628631948614922	0.14831175092530147	MBD2 KO	peak113368
54.040464381879296	0.26472288180679043	0.1639331844702929	1.6148218108625962	0.10634928843824894	0.39241942076381015	MBD2 KO	peak113373
347.98586207335126	-0.07080104131657339	0.10374034235909196	-0.6824832047642484	0.49493345924254023	0.7813046627490926	MBD2 KO	peak113374
30.21299173904651	0.3666010152864194	0.19307832416175202	1.8987165798025996	0.05760175042904126	0.2857844582534813	MBD2 KO	peak113375
37.855237742992976	0.19906166330133282	0.1857983650026582	1.0713854414084045	0.2839961562055764	0.6201601784229734	MBD2 KO	peak113376
62.50706842362611	-0.06581832821069022	0.137629655497645	-0.4782278061563298	0.6324880736140417	0.8585889218378213	MBD2 KO	peak113377
470.9969987855485	-0.11174723407978396	0.09847843388482574	-1.134738131705837	0.25648505535975813	0.5938888810211781	MBD2 KO	peak113378
59.41817029956485	-0.08120381017837151	0.1457517188132576	-0.5571379249558819	0.5774331976006879	0.8293106474929899	MBD2 KO	peak113379
26.129842309348437	0.39121434819416884	0.21960787483814992	1.781422221231785	0.07484350074130797	0.32673482659362935	MBD2 KO	peak113380
23.850610303962586	0.2646729456238435	0.24796375027133927	1.0673856373531208	0.2857977314192054	0.6219560065652482	MBD2 KO	peak113381
55.09817797034336	0.040553888568952264	0.19734304672794867	0.2054994550928296	0.8371819237867306	0.9449468728604714	MBD2 KO	peak113382
279.68692187526653	0.22416083937100525	0.08575063644228147	2.614101173720003	0.008946254029280435	0.09318214627866643	MBD2 KO	peak113383
111.51992874039935	0.043173450272083524	0.12765519747243406	0.3382036229383173	0.7352097458502038	0.9040104078144405	MBD2 KO	peak113384
165.56457362670184	0.09068258191047493	0.10540710552103985	0.860308054776954	0.38961925396278624	0.7093027402382193	MBD2 KO	peak113385
65.47791291929029	0.3509636010372356	0.15228649921717227	2.304627152382921	0.02118746393903824	0.1605852939912655	MBD2 KO	peak113386
125.93276350048963	0.023784296664219533	0.11371114794394116	0.20916415931307838	0.8343200902937782	0.9437394460367748	MBD2 KO	peak113387
73.73465628474115	-0.27541909797439756	0.1572157587111461	-1.7518542685051535	0.0797988698540046	0.33821384810539135	MBD2 KO	peak113388
149.04722438328767	-0.26540503819742356	0.11689352567728414	-2.2704853554519793	0.0231781508443862	0.16947363549756883	MBD2 KO	peak113389
152.75855178179668	0.02558022949790762	0.11698521474043229	0.21866207242227348	0.8269132958148102	0.941373990883343	MBD2 KO	peak113390
29.078363956504894	-0.04114137529027277	0.2080707189135232	-0.19772784707574181	0.8432580010202396	0.9472640767502818	MBD2 KO	peak113391
50.48881788041617	-0.12546953738024896	0.18155118739349826	-0.6910973108003055	0.4895043901516598	0.7781477488151608	MBD2 KO	peak113393
460.6488344054201	0.002830113497570919	0.08136959796769672	0.034780969406957844	0.9722543956626593	0.9914300036705983	MBD2 KO	peak113394
170.54899050342257	0.13458910507777994	0.09385652780360927	1.4339876855385256	0.15157577705680514	0.4660533379002247	MBD2 KO	peak113395
100.78556806191514	-0.0173892348824339	0.1283493703500696	-0.13548360101031434	0.8922295292046815	0.964265173417981	MBD2 KO	peak113396
195.3948974244957	-0.14807199284812284	0.09059587700623341	-1.6344230856988649	0.10217004410643296	0.38469717149241084	MBD2 KO	peak113397
24.59936138536687	0.35179643164696095	0.2169196917829187	1.6217819081128857	0.10485005354350953	0.389724736748906	MBD2 KO	peak113399
74.51109984761742	0.23804434316494674	0.15784563040273314	1.5080831984869754	0.13153323476816275	0.43520021086196586	MBD2 KO	peak113400
32.9628696769149	0.6757603376814572	0.1954095688302358	3.4581742425752515	5.438495258308889e-4	0.012696063969799635	MBD2 KO	peak113401
21.84965916076241	0.2615122705966905	0.28545917318460073	0.9161109369134751	0.3596087120039897	0.6850232913478081	MBD2 KO	peak113402
58.60104897438243	0.3566706223465175	0.14081406816954628	2.5329189546393227	0.011311710318418105	0.10879278257178546	MBD2 KO	peak113403
297.3124040618897	0.0448085784564693	0.07647482057867652	0.5859259049894819	0.5579253081481023	0.8185406717613779	MBD2 KO	peak113404
250.1778659772849	0.0230985986654068	0.07248953144150758	0.31864737164214196	0.7499939270611256	0.9102383895715671	MBD2 KO	peak113405
35.38553208284481	0.37436769563994365	0.20325445726231967	1.8418670895703197	0.06549459360220611	0.30550376768512205	MBD2 KO	peak113406
27.584336956509773	-0.2484011294292407	0.31710182749010135	-0.7833481484334706	0.4334226961255151	0.7411030782304705	MBD2 KO	peak113410
34.73798686493412	-0.259867134440543	0.20775541508437453	-1.2508320629573222	0.2109957543042069	0.5443040742083041	MBD2 KO	peak113411
41.86873125871787	0.05442009890219362	0.19713432608484305	0.2760559258399889	0.7825051118173145	0.9239724315105127	MBD2 KO	peak113413
81.27986655696078	0.2202763113082235	0.14704834491823487	1.4979856551986797	0.1341369774625916	0.43938945247170264	MBD2 KO	peak113414
27.450535175197405	0.4636004939850901	0.20069262139668598	2.3100026835004783	0.02088800555736528	0.1593124957522811	MBD2 KO	peak113416
450.9251343470315	-0.12048765482208638	0.10972155117438871	-1.0981220510689491	0.2721511976466168	0.6092962287027741	MBD2 KO	peak113417
64.87443714846736	0.3022440954832362	0.1413829161158463	2.1377695678280078	0.032535450080243875	0.20702632402613572	MBD2 KO	peak113418
47.96855061659561	0.18478481289040186	0.17117186212965493	1.0795279702597131	0.2803524319038939	0.6169813602663756	MBD2 KO	peak113419
57.1796140423681	-0.0863421122227034	0.1441866865108347	-0.5988216687136045	0.5492918109360688	0.8136745628121499	MBD2 KO	peak113420
31.456498731994436	-0.1424469000051394	0.20297231144748823	-0.7018045909281198	0.4828010353358069	0.7738544417829867	MBD2 KO	peak113421
22.316102133570027	0.12683898000986762	0.2910588250366141	0.4357846905824338	0.6629929524532991	0.8730718403488686	MBD2 KO	peak113422
40.83639437402829	0.8364928305680998	0.18202905899263166	4.5953807331496455	4.319598113501031e-6	2.691998618518143e-4	MBD2 KO	peak113423
23.30575792997552	0.6482203743312349	0.2129286601879583	3.0443077684283177	0.0023321642073936763	0.03711063496285758	MBD2 KO	peak113425
27.154270875235046	-0.1014895306681422	0.2092453275713206	-0.48502650857783103	0.6276575417304788	0.8559691276828456	MBD2 KO	peak113426
429.6481059794629	-0.07433059308250106	0.11450115810093059	-0.6491689194704918	0.5162291986543721	0.7946477813879655	MBD2 KO	peak113428
81.40606426502828	-0.1618306871279003	0.15284319117642348	-1.0588020695086298	0.28968993097410595	0.6252683907202393	MBD2 KO	peak113429
61.00133852602162	-0.2772097979052769	0.15234741457974993	-1.819589775579452	0.06882149987742786	0.3131653777433569	MBD2 KO	peak113430
56.77771951298459	0.09388865179133679	0.15277864208723393	0.6145404259957227	0.5388582677167367	0.8078110354514821	MBD2 KO	peak113431
60.51168869734101	0.10879632535549855	0.15745630403568783	0.6909620165531105	0.4895894112689468	0.7781956122971471	MBD2 KO	peak113434
1199.887537528821	-0.11862632152127059	0.10065632002382567	-1.1785282980064378	0.23858605774005273	0.5749995807143692	MBD2 KO	peak113435
123.04352538524422	-0.2667425628299172	0.1158706818324366	-2.3020712281270606	0.02133115567096087	0.1612431933124366	MBD2 KO	peak113436
43.44430644807317	-0.48471889084710534	0.2079412091057229	-2.3310381474249353	0.01975134826002607	0.1539487563276638	MBD2 KO	peak113437
32.58213236072426	-0.061162126585745116	0.23182556090049586	-0.26382822648274373	0.7919122833418383	0.9275445260115236	MBD2 KO	peak113439
22.6193437871405	-0.33817996771658826	0.35527684241302304	-0.951877317473569	0.3411592042753733	0.6698765436462225	MBD2 KO	peak113441
36.31659079897128	0.5570338230457066	0.2401463031773756	2.319560266702391	0.020364677374799897	0.15687454386718036	MBD2 KO	peak113443
23.992302026438026	0.34179157465443827	0.2745039439070936	1.2451244590136683	0.21308600465754873	0.5467070266140531	MBD2 KO	peak113445
32.941743829201926	1.7764340253936324	0.21861575830194543	8.125827887210564	4.443191426651063e-16	3.770513529405441e-13	MBD2 KO	peak113446
25.713347196431137	0.22534372156185664	0.23736970942856914	0.9493364680115959	0.34244951149935143	0.6709218465110864	MBD2 KO	peak113448
46.956333248295856	1.222737693396757	0.14236905457709212	8.588507502763887	8.810631898086873e-18	1.0857533223488499e-14	MBD2 KO	peak113449
37.711704968913416	0.6773263502017322	0.19100378200033336	3.5461410402886684	3.909169212095403e-4	0.009843563134870722	MBD2 KO	peak113450
88.60969979452254	0.10313977337507545	0.1362404150515972	0.7570424189915612	0.4490244493704544	0.7518179340689807	MBD2 KO	peak113451
777.4168036079551	-0.0891688951949562	0.08323000329941493	-1.0713551803449588	0.28400975734169254	0.6201744691172263	MBD2 KO	peak113452
38.68292731597035	0.4026997809780599	0.1760764666696983	2.287073273303945	0.022191546586886383	0.16526113545211651	MBD2 KO	peak113453
67.75151659282031	0.009616902775593331	0.1284742717293969	0.07485469772383099	0.9403303213590241	0.9809023663300684	MBD2 KO	peak113454
29.872210112582245	0.08543151807718952	0.21950355556710746	0.38920334505046805	0.6971257291681464	0.8875565442551346	MBD2 KO	peak113455
28.730596043302587	0.13040062469009187	0.23264116823260417	0.5605225664948174	0.5751230516580581	0.8280895454592331	MBD2 KO	peak113456
30.73309296978166	0.21979558424199105	0.20826290866878652	1.055375561817134	0.2912535951526341	0.6267170626214067	MBD2 KO	peak113458
467.42468401763614	-0.03568104396668462	0.06391193327935206	-0.5582845352326722	0.5766501034088853	0.8289453198817591	MBD2 KO	peak113459
479.1813712767757	-0.08286823501707458	0.05500106688703678	-1.5066659559035902	0.13189630203163671	0.43582277741901104	MBD2 KO	peak113460
520.8567727537182	-0.08847829016238844	0.05468153232049581	-1.6180653029948995	0.10564852503634	0.39108585613361885	MBD2 KO	peak113461
199.8928730874743	-0.06560968988728683	0.07792517018247483	-0.8419576079673712	0.3998116826182225	0.7169352814162371	MBD2 KO	peak113462
75.05415504267069	0.10568298399531212	0.1519210496761057	0.6956441139699027	0.4866517323730318	0.7762740234928674	MBD2 KO	peak113463
30.581087146820014	-0.30551695592986683	0.2244380107922141	-1.3612531801162506	0.173433693424196	0.4973995776702308	MBD2 KO	peak113466
211.77519698640072	-0.1484820619625728	0.11131279210764765	-1.3339173256832848	0.18223095276561885	0.508891462384433	MBD2 KO	peak113467
62.82250088439461	-0.17973300271750411	0.13956390423395043	-1.287818678504568	0.1978090886998862	0.5283247384711981	MBD2 KO	peak113468
117.03966524241307	-0.1285109373356044	0.12081534810389982	-1.0636971159085389	0.2874659314122752	0.6233527884954667	MBD2 KO	peak113469
83.18278169654128	0.008466842566382395	0.12424210123725643	0.068147934412457	0.9456678728757197	0.9827201907107145	MBD2 KO	peak113470
46.84239937911895	0.06088694574773774	0.36185494718421907	0.16826340560362826	0.8663760614530867	0.9556720577760944	MBD2 KO	peak113471
40.63881404981844	0.7531878469663266	0.1979310544544819	3.805304069349748	1.416300909058308e-4	0.004456348044605156	MBD2 KO	peak113473
38.090359306111566	0.15769708346240766	0.2126764389148261	0.7414882638953867	0.4583974451151763	0.758352039146276	MBD2 KO	peak113474
25.59626316466659	-0.3677853496951505	0.26844871412074756	-1.3700395284058673	0.17067456281493057	0.4938244134643702	MBD2 KO	peak113476
30.327020589376144	0.07105435469404034	0.28882165844677743	0.24601463434617687	0.8056709040195758	0.9330342194696681	MBD2 KO	peak113478
35.17986030681654	-0.02733640433122802	0.19418601114554482	-0.14077432339211626	0.8880482280010069	0.9631405248795185	MBD2 KO	peak113479
99.74045283473802	0.2199932054989448	0.1422983634670618	1.5459995472812817	0.12210467715679216	0.419569588357518	MBD2 KO	peak113480
82.67902370071785	0.002988604308177791	0.12319619836256689	0.024258900419819103	0.9806460961884381	0.9941386044645671	MBD2 KO	peak113481
78.85280458396578	-0.08559603328151166	0.14450268786963397	-0.5923490735254272	0.5536168609009916	0.8159767622297772	MBD2 KO	peak113482
225.79522126634296	-0.06380436688533345	0.09836874406926671	-0.648624392727891	0.5165811849564441	0.7948270013731179	MBD2 KO	peak113483
243.742763075838	-0.18063831070192965	0.09559686618686429	-1.8895840199283715	0.0588136160369166	0.2888515899847102	MBD2 KO	peak113484
55.18554752227401	-0.02015153312946016	0.15668453374178853	-0.12861213961723428	0.8976645600661733	0.9659035606764957	MBD2 KO	peak113485
27.553098401599108	0.1354339818999277	0.20137005058017438	0.6725626850155922	0.5012255478807792	0.7850941793295503	MBD2 KO	peak113486
113.90795077882159	-0.04846204606878728	0.1280169704091953	-0.3785595449875317	0.7050149684092266	0.8912068030524894	MBD2 KO	peak113487
46.06193380988901	0.09595151570633394	0.18080441778754014	0.5306923186970174	0.595632009791657	0.8392408526427337	MBD2 KO	peak113489
364.2415950411122	-0.1604842041565778	0.08565527136564735	-1.8736056940558723	0.060984792650876384	0.2945866064525274	MBD2 KO	peak113490
89.6334782431071	-0.14245664079802303	0.12023378123140216	-1.1848304140402166	0.23608450481652893	0.5722307547561749	MBD2 KO	peak113491
35.70534040775101	-0.12117179527107588	0.19626773789075203	-0.6173800980909221	0.5369840459740215	0.8069264558746015	MBD2 KO	peak113492
29.831832386829483	0.06751218889203081	0.22989423537634857	0.2936662973802276	0.7690129100973069	0.9187041844137039	MBD2 KO	peak113494
53.988055889766	-0.28643273779236905	0.21167520600797338	-1.3531709414355297	0.17600102624936198	0.5007391711500827	MBD2 KO	peak113495
92.75607129711103	-0.397600758800566	0.16278510561445395	-2.442488563678902	0.014586391756010867	0.12740460280348798	MBD2 KO	peak113496
182.22033869137837	-0.29717852781735576	0.11274864841773168	-2.635761332732919	0.008394875473690356	0.0894912417259648	MBD2 KO	peak113497
167.87547438990583	-0.25708632530468595	0.10297735640102187	-2.4965325804589678	0.012541414732173439	0.11619413086509751	MBD2 KO	peak113498
95.79352205169242	-0.2173330606736745	0.11649743892629211	-1.8655608456009154	0.06210283194181334	0.297643715861137	MBD2 KO	peak113499
100.75130039403103	-0.023451652440837256	0.16734618609295485	-0.14013855342846415	0.8885505199040399	0.9633231640049941	MBD2 KO	peak113500
42.838209070793546	0.01656287126706667	0.2184870430968961	0.07580710980523114	0.9395725595978539	0.9807568218316512	MBD2 KO	peak113501
29.98945520861559	0.6942752973246263	0.20297366221114693	3.42051914401778	6.250173651405142e-4	0.014076899242685582	MBD2 KO	peak113505
21.852988604525038	0.1392750817149057	0.31299108759582045	0.4449809826366619	0.6563334974439675	0.8698877191447052	MBD2 KO	peak113506
43.36463786301557	0.13344715123602985	0.19071247591919624	0.6997295305031361	0.48409623076338054	0.7748174958505359	MBD2 KO	peak113507
23.639272751522572	-0.6982577785535196	0.3148445960775341	-2.2177854956150034	0.02656946154651545	0.18447623252106854	MBD2 KO	peak113508
119.72992280985139	-0.14021608174221784	0.14322575797962458	-0.9789864876272122	0.3275866560507992	0.6584745825314415	MBD2 KO	peak113509
1229.332116123808	-0.15328838343700563	0.10285435888190203	-1.490344066147087	0.13613379144852672	0.44265034238965817	MBD2 KO	peak113510
78.49596822589373	-0.02888952827352664	0.1259943790275313	-0.22929219935449602	0.8186418160079736	0.9378419997262653	MBD2 KO	peak113511
42.782896645213036	-0.06135022690761887	0.20949161439304984	-0.292852900510438	0.7696345911418749	0.9190006164496142	MBD2 KO	peak113512
24.42347466054495	-0.4538183836972202	0.28170036594274167	-1.6109967843970185	0.10718042331462559	0.39418806460682476	MBD2 KO	peak113513
56.20232630028894	-0.1140279112732648	0.18143003981014671	-0.6284952116671896	0.5296795824574789	0.8027441063750032	MBD2 KO	peak113514
182.39721171204937	-0.2181932009030076	0.13968973325675665	-1.5619845196637154	0.11829163572925512	0.41366898804794194	MBD2 KO	peak113515
1299.3741544680322	-0.1258186897177315	0.08185140744353932	-1.53715975873134	0.12425419202154292	0.4233933957854532	MBD2 KO	peak113516
1145.7020412551783	-0.1365339458173653	0.055540234119468346	-2.4582889860290753	0.01396007886084926	0.1240848834217945	MBD2 KO	peak113517
213.90751916356726	0.11243327231637111	0.10587124867375035	1.0619811679263564	0.28824423456803316	0.6239934649620853	MBD2 KO	peak113518
42.50096920657954	0.24801608995470348	0.20697499584484172	1.198290107181005	0.23080409656538717	0.5668931530989094	MBD2 KO	peak113519
54.74265285309719	0.2627197656489838	0.15521786758763978	1.6925871340208036	0.09053408174753964	0.3619754115676704	MBD2 KO	peak113520
30.135778851503183	0.20817235234342413	0.2184049674535567	0.9531484323390744	0.3405148698445028	0.6693586957271535	MBD2 KO	peak113521
23.283895512727135	-0.15452855157479423	0.2639366002140208	-0.5854760251116752	0.5582276826859458	0.8186655623564326	MBD2 KO	peak113522
30.414148316136686	-0.17502141776889685	0.20045744313183153	-0.8731100977567264	0.38260307050818415	0.7037439399744095	MBD2 KO	peak113523
96.50688106667184	-0.24073542545686083	0.13694710413662145	-1.7578716028686365	0.07876935859101107	0.33567755800458027	MBD2 KO	peak113524
33.81055164548429	-0.07695312870926403	0.22657106816396877	-0.33964234415655087	0.7341258857316371	0.9036078863185423	MBD2 KO	peak113525
28.391755205412412	-0.21730748825214236	0.25758607811750617	-0.8436305635780927	0.398875879747628	0.7163176755733406	MBD2 KO	peak113531
43.325881325281145	-0.08187016190237294	0.19025359550695664	-0.43032123353158575	0.6669619833242674	0.8752286166176491	MBD2 KO	peak113532
22.404755577187384	0.6249565324696243	0.3384652706408311	1.8464421217762366	0.06482803593810958	0.3040139434669277	MBD2 KO	peak113534
46.23438931098387	0.2335815721988703	0.18874052376666203	1.2375803962886358	0.21587168704333395	0.5497741428320604	MBD2 KO	peak113536
47.3871035693358	0.4127414689367591	0.21111933179608203	1.955015040192633	0.05058129508026035	0.2662295039884589	MBD2 KO	peak113537
24.18856153625211	-0.05116333089935349	0.2665482230801316	-0.19194774704602854	0.8477831360306788	0.9489129825121774	MBD2 KO	peak113538
24.913238667878144	0.10939772826297832	0.27610436623846046	0.39621875507935944	0.6919436565753917	0.8853851785174812	MBD2 KO	peak113539
53.57645490721441	0.12457339722672761	0.1894495225063085	0.6575545590123059	0.5108244018764051	0.7912425065186919	MBD2 KO	peak113540
39.087779919320276	0.12092821779887739	0.20150696939295012	0.6001192820435924	0.5484267429217644	0.8132319712741699	MBD2 KO	peak113542
29.326179724224186	0.11324523031465444	0.20974988833501318	0.5399060338653378	0.589261836504936	0.8358280838343127	MBD2 KO	peak113543
57.91353319079443	0.21383250210052496	0.20352086842789874	1.0506662228413168	0.2934119144191339	0.6286599681861482	MBD2 KO	peak113549
83.39514427276718	-5.532125694034595e-4	0.17794453974585944	-0.003108904438391637	0.9975194571434561	0.9993528076540363	MBD2 KO	peak113550
43.03524149802535	0.5155096368584579	0.2118281821251177	2.433621587490038	0.014948613900423825	0.12937237961077028	MBD2 KO	peak113554
35.62208928257542	0.5144776732542502	0.2302115080349292	2.2348043225371264	0.025430197957182474	0.179607829741749	MBD2 KO	peak113557
53.834125156484355	0.7115739421856622	0.16409802141979676	4.336273746807151	1.4491844670938717e-5	7.353171325569001e-4	MBD2 KO	peak113558
27.94319289754787	0.5121350019842476	0.2173682804645144	2.356070540236224	0.018469410065882867	0.14757720942189456	MBD2 KO	peak113559
25.86997808842827	0.005965484354927558	0.3097572829720114	0.019258576578703328	0.9846348288958338	0.995509951551794	MBD2 KO	peak113560
30.137386096429882	0.10433577737858589	0.21739001796287155	0.47994741596831547	0.6312647841717962	0.8578336673391458	MBD2 KO	peak113562
39.50484904977992	0.27840354280884483	0.20183648324059003	1.3793519305277753	0.1677862724397226	0.4896188908531414	MBD2 KO	peak113564
65.43061061388315	0.274399082112795	0.14821806410544805	1.8513201057435005	0.06412351528235516	0.3022883445968174	MBD2 KO	peak113565
92.35131746214678	0.19073370311985424	0.11693975819497911	1.6310423936556724	0.10288137453174272	0.3858390635942709	MBD2 KO	peak113569
21.167102566732442	0.6210082628954845	0.2643706050086406	2.349006474737188	0.018823579481988782	0.14927930685221064	MBD2 KO	peak113570
67.08968415123657	0.05371317452801282	0.15099997474424093	0.35571644709868683	0.7220529266388717	0.8983328722086008	MBD2 KO	peak113571
34.879223685899014	-0.03706778667713922	0.1813543368161951	-0.20439426664887472	0.8380454101694862	0.9452297419993241	MBD2 KO	peak113574
72.96944559625582	0.07194489472790387	0.1355009675606508	0.5309548413054765	0.5954500730570608	0.8391046477281335	MBD2 KO	peak113575
137.0001056016082	-0.4755871487296338	0.14080385930831024	-3.377657054756344	7.310619242484001e-4	0.015809328043959098	MBD2 KO	peak113577
29.133975235296305	0.08841032838846692	0.21118850418541596	0.4186322959645844	0.6754848828740314	0.8790611588925477	MBD2 KO	peak113580
213.8817191111769	0.11541902369460305	0.09895784746858505	1.1663453343732415	0.24347485088483684	0.5799079906360743	MBD2 KO	peak113581
91.67954071310285	-0.20405970761339554	0.13259646141405015	-1.538952890878376	0.12381579744098109	0.4225192844986279	MBD2 KO	peak113585
63.12752397161395	0.2299062265885403	0.22556034870343195	1.0192670294672328	0.3080762121592401	0.6413548036895348	MBD2 KO	peak113586
124.01722095492694	0.030685502442920978	0.20138435244041483	0.15237282376246256	0.8788928902709816	0.9600528105224406	MBD2 KO	peak113587
30.43268375594218	0.20956208245266367	0.2394216770416254	0.8752844982212267	0.38141912664671507	0.7028799184816265	MBD2 KO	peak113588
441.9078397741507	-0.042563361571639265	0.1011820822668595	-0.42066105597018516	0.6740026026241578	0.8783714865096941	MBD2 KO	peak113592
66.63959921853406	0.06162457006485851	0.13391591348737578	0.46017361536848156	0.645391607737122	0.8644810774348232	MBD2 KO	peak113593
25.16623267330906	0.17128795037512434	0.25679800778188394	0.6670143271540131	0.5047629819384223	0.7871671769237021	MBD2 KO	peak113596
50.71831559633262	-0.2518048384860586	0.20163856864757207	-1.2487930269241703	0.21174078505098018	0.5450515645560678	MBD2 KO	peak113597
244.51563522881924	-0.2627232770399462	0.09821997204884365	-2.6748457728057278	0.0074763634976687185	0.08303509449836347	MBD2 KO	peak113598
96.83848472860628	-0.26926572885584255	0.1132381635425545	-2.3778708558325694	0.01741292324042476	0.1421654132309757	MBD2 KO	peak113599
198.07112712083264	-0.07427505281450714	0.0992277933057559	-0.7485307325704548	0.45414009501559155	0.7553400529111509	MBD2 KO	peak113600
61.81816634967778	-0.12161485347296015	0.15750034812694683	-0.7721560931086793	0.4400219829422849	0.7457467245079682	MBD2 KO	peak113601
57.49913462598983	0.0875925963282403	0.21736938367777478	0.4029665762777627	0.6869728129402519	0.8835737225895235	MBD2 KO	peak113602
56.192900838623515	-0.07858956851909446	0.18628571231627272	-0.42187652258411756	0.6731151472594918	0.8779906048642558	MBD2 KO	peak113603
37.543628218958546	-0.4718106005949307	0.2033362234937206	-2.3203470217371334	0.0203221123356095	0.15669997246126402	MBD2 KO	peak113605
40.1652673187221	-0.27328124311741503	0.18020190253655338	-1.5165280680762003	0.1293858785588346	0.431777959567684	MBD2 KO	peak113606
70.69780386390796	-0.4097709391406776	0.1397261330284137	-2.9326721512957747	0.003360585547562142	0.04798213616674879	MBD2 KO	peak113607
35.33018267022919	-0.24218585190973393	0.23134385771570212	-1.0468652779506924	0.2951617180997642	0.6300632887964304	MBD2 KO	peak113608
29.937205364163287	-0.05472165303291697	0.23549816113832958	-0.232365521532773	0.8162541259094311	0.9369367778488136	MBD2 KO	peak113609
53.13628174065211	-0.10390095607533142	0.17630039318021734	-0.589340467148715	0.555632903749737	0.8172757866634895	MBD2 KO	peak113610
23.772769733653035	-0.22141865230642294	0.27605178672580505	-0.8020909950724291	0.4225003235505631	0.7337675182762085	MBD2 KO	peak113614
24.19383585171285	-0.004262233392668277	0.26855482349216553	-0.015870999214402933	0.9873373063626077	0.9963859648635596	MBD2 KO	peak113618
24.55543035930446	-0.4437136674390425	0.28690246242774525	-1.5465662569933127	0.12196787162244191	0.41937405043472437	MBD2 KO	peak113619
17.874393817964837	0.12843594260414734	0.31810408280297925	0.40375446134621085	0.6863932866675327	0.8833584957599895	MBD2 KO	peak113622
23.199041393677106	-0.35023414841323036	0.29599558637362816	-1.1832411175588888	0.23671360157570298	0.5728848141050833	MBD2 KO	peak113624
23.140865066463043	0.0656374529277489	0.2636649561250947	0.24894265014349307	0.8034051435195675	0.9322202220734916	MBD2 KO	peak113625
37.03361250349528	0.09906580087013175	0.19485111033750277	0.5084179438266443	0.6111602714512232	0.8474518361591581	MBD2 KO	peak113626
127.75341989275827	0.15822196126677107	0.13410114385105634	1.1798703331159148	0.23805179077798944	0.5743391547572468	MBD2 KO	peak113627
238.94010665253506	-0.05173742301955413	0.11069807723792166	-0.4673741794842171	0.6402321926901866	0.8621302499818458	MBD2 KO	peak113628
38.91245888611562	-0.04553213514714035	0.18602292206404528	-0.24476626128614531	0.8066374189833438	0.9333672223037155	MBD2 KO	peak113629
54.569651157224996	-0.1511284698390147	0.1741323393621342	-0.8678943290638305	0.3854521837395272	0.7060603942268697	MBD2 KO	peak113630
35.53681364981059	0.10703759276087393	0.1914933236718165	0.5589625304343049	0.5761872924293716	0.8287227931048197	MBD2 KO	peak113631
53.30534802855017	0.16750274655221473	0.168783588093474	0.9924113383550661	0.3209969101998748	0.6529316979689855	MBD2 KO	peak113632
126.05214819844527	-0.08365308194613823	0.14868201044959733	-0.5626308232797022	0.5736862985722622	0.8272209197330389	MBD2 KO	peak113633
45.41567260785659	-0.06836443726496061	0.24116827876620342	-0.28347192928816056	0.7768150967235948	0.9218426519289992	MBD2 KO	peak113634
26.59836584525489	-0.18096456713166253	0.24479412529130679	-0.7392520834244424	0.4597539396439073	0.7591903074327725	MBD2 KO	peak113635
24.291713897974113	-0.475559328130383	0.260093690936141	-1.828415469897514	0.06748722138353842	0.31006926739539353	MBD2 KO	peak113636
25.92281000244295	0.23742277738335796	0.2822249755126837	0.8412536025632067	0.40020587721050754	0.7172235634884385	MBD2 KO	peak113638
23.809794391136816	0.08124564363854377	0.29588564530755734	0.2745846070163129	0.7836353937470963	0.9244531058637876	MBD2 KO	peak113639
27.894793035821518	0.03129329904345217	0.2770532082320827	0.11295050233541534	0.9100697974039993	0.970431701012277	MBD2 KO	peak113642
22.11746015973357	0.13198733756938144	0.268623326939791	0.49134726709331894	0.6231808542111825	0.8535966979446524	MBD2 KO	peak113643
116.9829089392507	0.09408471416634377	0.13705167220731224	0.6864908151140675	0.4924036543068552	0.7797652130091808	MBD2 KO	peak113644
229.10568729154375	0.08028286533257159	0.15520354622887703	0.5172746840086971	0.6049644237667875	0.8440316981258589	MBD2 KO	peak113645
79.47568598004155	-0.06534670452327719	0.19811292974386277	-0.32984573297544467	0.7415165294578042	0.9064642842185444	MBD2 KO	peak113646
323.0644920161994	-0.05044220480651886	0.08054197830984101	-0.6262846513711172	0.5311282518457163	0.8036740706383542	MBD2 KO	peak113647
1085.7664038171927	-0.1626413601654961	0.07607853005871826	-2.137808919809146	0.03253225477205706	0.20702632402613572	MBD2 KO	peak113648
36.09215795144969	0.43761135299076176	0.19209992385468255	2.278040220993532	0.022724181336753742	0.16758965479291893	MBD2 KO	peak113649
61.720320791946065	0.2269545379475259	0.13405536093907677	1.6929911370770796	0.09045715423565968	0.36184138327918547	MBD2 KO	peak113651
31.34045257233074	0.19604401805539362	0.18987720945317454	1.032477876728749	0.30184830630187404	0.635683301742866	MBD2 KO	peak113653
82.92721594590259	-0.08483202417615145	0.19130164545317913	-0.4434463905168761	0.6574428874216973	0.8703571019442656	MBD2 KO	peak113654
64.34893257976385	-0.2410175687588503	0.18123469606173465	-1.3298643912904602	0.1835629556103487	0.5105382620975191	MBD2 KO	peak113655
29.326857959550946	-0.09126072198392912	0.20272368682314584	-0.450172959134983	0.6525857325665065	0.8680867712522303	MBD2 KO	peak113656
21.915745073320576	0.03197055460437188	0.30006904288497255	0.10654399499860225	0.9151507510710253	0.9720175901963073	MBD2 KO	peak113657
42.51623164800155	1.0063622178601528	0.2441020357266394	4.1227112869600955	3.744388909378622e-5	0.0015713460558792129	MBD2 KO	peak113658
24.597028517822686	-0.3754060893580282	0.23154145009001958	-1.6213342760532785	0.10494596782940761	0.38990739625839343	MBD2 KO	peak113660
196.3168393675083	-0.26961325683143933	0.0988472423623561	-2.727574896253412	0.006380177182855006	0.07451969406440888	MBD2 KO	peak113661
30.593131061639284	-0.2770854584922639	0.2316708628977667	-1.1960306748394944	0.23168458881266724	0.5676896283501708	MBD2 KO	peak113662
22.35007599331334	-0.3452218205855662	0.2832237757831881	-1.2189012720804857	0.2228816668128861	0.5576988823252371	MBD2 KO	peak113663
128.72054868849636	0.18848389773419585	0.14251584050963062	1.3225470029169066	0.18598606854338204	0.5136841200745366	MBD2 KO	peak113664
22.26034900707836	-0.2421865065927549	0.2997318474398011	-0.8080105890028795	0.4190844864131065	0.7313670930843315	MBD2 KO	peak113665
36.48500909354559	0.16377286979834232	0.2581385399210168	0.6344378869131756	0.5257950906309105	0.8003331136769559	MBD2 KO	peak113667
24.047587869472	-0.23925857509490042	0.28252782142405225	-0.8468496089657377	0.3970789527642316	0.7150660509922818	MBD2 KO	peak113669
66.25884519642851	0.18312119255401196	0.14005527371181695	1.3074923042941538	0.19104556686657684	0.5198374671996482	MBD2 KO	peak113672
40.241613145523914	-0.10960499711692528	0.17790797389752486	-0.6160769228930563	0.5378437520864161	0.8072714142351733	MBD2 KO	peak113673
34.31296496851762	0.12831451970933477	0.2809325170025178	0.4567449901436108	0.647854349251378	0.86586219712807	MBD2 KO	peak113675
24.76229103802887	0.08890799857683236	0.30215413237553	0.29424717073315987	0.7685690381536393	0.9186107884398185	MBD2 KO	peak113676
41.92869250164545	0.5183698693595447	0.21219974539720982	2.4428392616080896	0.01457222595854439	0.12731582751075365	MBD2 KO	peak113679
33.56790164710793	1.0693573081853485	0.22336486300247604	4.787491164953256	1.6887916999681484e-6	1.2142592254915581e-4	MBD2 KO	peak113681
29.203553344029984	0.9512976268425123	0.20323570515746214	4.680760332469482	2.858129148010955e-6	1.8980309413388675e-4	MBD2 KO	peak113683
62.91240499111675	0.1668540094323612	0.18305016516661404	0.9115206712896929	0.3620210990507453	0.6870101515061259	MBD2 KO	peak113684
23.087019658280823	0.11398710067958599	0.2629000264553399	0.4335758433213758	0.6645964797983419	0.8740443113741575	MBD2 KO	peak113685
18.979812685095162	0.09501543392370697	0.3362804762460679	0.28254817224114115	0.7775232144578379	0.9221237667441161	MBD2 KO	peak113686
41.97520461227042	0.14498188612080887	0.17844061357862545	0.8124937659269266	0.416508362283358	0.7292760464368832	MBD2 KO	peak113687
32.07812388626124	-0.09315006037810408	0.22715654916815356	-0.41006988668924255	0.6817546819670355	0.8813258522918808	MBD2 KO	peak113688
34.99785805276066	-0.04056854895843897	0.1938727470044755	-0.2092534901643626	0.8342503574524351	0.9436915446187963	MBD2 KO	peak113689
121.37641079248625	-0.21873678747759792	0.10309746274393812	-2.121650539750641	0.03386709493252908	0.2120595189569754	MBD2 KO	peak113690
150.7794609495763	7.740058018254319e-4	0.11370366032307873	0.0068072197467184785	0.9945686664085406	0.998545474598085	MBD2 KO	peak113691
58.4555670807328	0.06005887214556998	0.16027872533243084	0.37471518456989905	0.7078722981008907	0.8926318556908807	MBD2 KO	peak113693
24.003234249124162	0.34867447193252715	0.21730309903626416	1.6045536095844606	0.1085920775719814	0.3966836823628944	MBD2 KO	peak113695
220.81574776772976	-0.05321402809601707	0.1263082648443337	-0.42130281942832265	0.6735339716947142	0.8781723452108002	MBD2 KO	peak113696
24.59775332451309	0.34319347319095805	0.2246980919471176	1.5273537492776226	0.12667307069480083	0.42728982837824214	MBD2 KO	peak113697
38.75493785969096	-0.1790351673353681	0.22384389401596755	-0.7998215368903335	0.4238142030584234	0.7347053462849653	MBD2 KO	peak113700
28.622044122924013	0.02150950530467806	0.25454339494130757	0.0845023117163881	0.932657064933321	0.9785343411005559	MBD2 KO	peak113701
65.35875229449562	-0.33633022704720317	0.18590751254148358	-1.809126605209965	0.070431336645739	0.31659586181445093	MBD2 KO	peak113702
81.60233495095488	-0.36020424594694006	0.1708647348172541	-2.108125157202224	0.0350201648977313	0.2164581607123075	MBD2 KO	peak113703
314.9914747008069	-0.047828153021233055	0.10142088681052056	-0.47158089941165615	0.6372259629311086	0.8607843961901794	MBD2 KO	peak113704
159.82787528781918	-0.17365835235005492	0.09258067247304456	-1.875751684571276	0.06068938521580825	0.29386283115235073	MBD2 KO	peak113705
270.25762273851416	-0.021091577393047397	0.09269392836942272	-0.2275400100531822	0.8200038614931413	0.9384758978007881	MBD2 KO	peak113706
632.9588451848656	-0.04289621488566765	0.0999637095990199	-0.4291178774550823	0.6678374427552989	0.8756049507358669	MBD2 KO	peak113707
19.979637282032055	-0.6245403466184201	0.2861929390088613	-2.1822353436856896	0.029092168073735377	0.19391631545579024	MBD2 KO	peak113708
229.69661431842184	-0.09930665461078639	0.10860521057761095	-0.9143820456001079	0.36051613270452276	0.6855632018869026	MBD2 KO	peak113710
55.57865783248097	-0.001731648491439762	0.17038882915964892	-0.010162922651562224	0.9918913005084252	0.9977418581984904	MBD2 KO	peak113711
57.80607403786504	0.07460659734852415	0.22239193310700978	0.3354734873077667	0.7372679412006915	0.9048261207773297	MBD2 KO	peak113712
22.766279874929424	0.2624972562075235	0.3210436424331429	0.8176372975901194	0.41356432370647966	0.7271760579386141	MBD2 KO	peak113713
70.23501135405728	0.21724982895934825	0.14048044372427812	1.5464773828999707	0.12198931818683954	0.4194070889248991	MBD2 KO	peak113714
1217.3958744198837	-0.13010887266144447	0.09284047614395742	-1.401424013161017	0.16108731563297385	0.4801415704698219	MBD2 KO	peak113715
173.34295507908425	-0.04875528782810448	0.0894201309651953	-0.5452383853819376	0.5855895744496229	0.8337141022417547	MBD2 KO	peak113716
95.24703353467928	-0.1474522642290175	0.16073066931814053	-0.9173872345243548	0.35893975963015107	0.6845543671678166	MBD2 KO	peak113717
58.08787293664898	0.2410054255872145	0.17388393486832107	1.3860131803994615	0.1657428788626412	0.4868503827006782	MBD2 KO	peak113718
24.683669968741388	0.08779185159323444	0.23954288297150803	0.3664974325439536	0.7139939280802192	0.8951622596069113	MBD2 KO	peak113719
169.8482890214029	0.10509812707939879	0.14143194315023955	0.7431003544068947	0.4574209250988811	0.7576652240846926	MBD2 KO	peak113722
25.82942643255136	0.6383040068429399	0.21367861998664134	2.987215131222979	0.002815315334320985	0.04234536650753205	MBD2 KO	peak113724
72.5762169037298	0.12357059838436152	0.14593215602915993	0.8467674414381285	0.3971247592866041	0.7151212786924824	MBD2 KO	peak113726
20.196379738163706	-0.13555604755737258	0.31392861552068224	-0.4318053240624121	0.665882909670637	0.8746202909062815	MBD2 KO	peak113728
93.03157390585731	0.1624825827128223	0.17833915188845345	0.9110875598110445	0.36224924058527724	0.6871636066169765	MBD2 KO	peak113730
27.192433235213855	-0.11627249622174782	0.2567576433027445	-0.45284921113195536	0.6506573249621939	0.8671083771227928	MBD2 KO	peak113731
21.160226282769926	0.2981956033058481	0.3505700603872752	0.8506020251028598	0.3949904641302076	0.7133094391040871	MBD2 KO	peak113732
30.636324507754264	-0.17079576884348294	0.21141056628527793	-0.8078866248010078	0.4191558516591518	0.7314619733235588	MBD2 KO	peak113734
140.84745680411103	-0.24184617803940736	0.11147745535371832	-2.16946267092327	0.030047575436261555	0.19780064325997207	MBD2 KO	peak113735
366.097727868961	-0.078411003803302	0.09646030927811342	-0.8128836035267953	0.4162847961122409	0.7291519080394013	MBD2 KO	peak113736
140.83705189061973	0.08617255795959093	0.14159755292185497	0.6085737795705265	0.5428069886240351	0.8099512141258688	MBD2 KO	peak113738
113.86865106499224	-0.10311487035064343	0.159728843891894	-0.6455619901714968	0.5185630599797113	0.7960668330707673	MBD2 KO	peak113740
32.611014079337586	0.06500735895638757	0.22086927342655466	0.29432504552519556	0.768509536220782	0.9185829252100179	MBD2 KO	peak113745
457.5235115535784	-0.034809581176374546	0.07420303146444593	-0.46911265603822955	0.6389891131686911	0.8615974972020265	MBD2 KO	peak113746
670.588450655192	-0.11909913982615636	0.0812030750145536	-1.4666826324595572	0.14246240954938777	0.452199370486496	MBD2 KO	peak113747
20.463380034841652	-0.2742914607316906	0.28245954684045815	-0.9710822799224373	0.33150730713437965	0.6618330780469519	MBD2 KO	peak113748
54.032167667540165	-0.3582917816641663	0.20617486743727909	-1.7378053208796802	0.08224512280211162	0.34368920673921066	MBD2 KO	peak113750
23.22176561471268	-0.4715363408089579	0.2595557574695154	-1.816705379245303	0.06926223763922242	0.3140300262826785	MBD2 KO	peak113753
20.58333859210363	-0.09131573079902647	0.35036954954294336	-0.26062690355982054	0.7943802404817251	0.928501362878636	MBD2 KO	peak113755
30.24853897592135	-0.2540745233459725	0.21530003951936985	-1.1800951078000812	0.2379623901653764	0.5742238271823159	MBD2 KO	peak113756
77.10327969148241	-0.19384586544779428	0.1369433687444816	-1.4155184528101197	0.1569165419600364	0.4741230462244496	MBD2 KO	peak113757
288.9172861921141	-0.0505894411408392	0.08402721138165882	-0.602060217267685	0.5471340545813328	0.8125677453805871	MBD2 KO	peak113758
319.14738029798707	-0.12541140431881184	0.07889292858299567	-1.5896406252288957	0.11191583428216487	0.40235094256482606	MBD2 KO	peak113759
722.1957517924269	-0.009042743018851069	0.06874258371381436	-0.13154499773382622	0.895344192766464	0.9651850301712726	MBD2 KO	peak113760
30.231890554958554	-0.47567443129584336	0.24803498968206006	-1.9177714882306707	0.05513999252692083	0.2789200117779491	MBD2 KO	peak113762
36.19396758665186	-0.24906987018642102	0.22619688649489877	-1.1011197989767116	0.2708445210747159	0.6080961748451806	MBD2 KO	peak113764
104.05042220727064	0.1631712533455285	0.15502323929391146	1.0525599522286402	0.2925427198459889	0.6278000778304511	MBD2 KO	peak113767
24.50461219127912	0.08128116059317217	0.28693090156394857	0.28327782107169436	0.7769638774826104	0.9218608993231384	MBD2 KO	peak113768
18.870191154387395	-0.4982242962929022	0.4456279995399314	-1.11802736095414	0.26355530787145964	0.6010526898878292	MBD2 KO	peak113771
203.4734286196315	0.02620422118563401	0.10749052660330634	0.24378168024369867	0.807399909396925	0.9337393951461866	MBD2 KO	peak113772
39.95211699966418	0.04854281511804762	0.21599766251440905	0.22473768721830203	0.8221833443011048	0.9393909542009891	MBD2 KO	peak113773
36.42470956274058	0.30315884908297325	0.26797431440410113	1.1312981610088733	0.25792961810928144	0.5951805208758941	MBD2 KO	peak113775
29.715586354673984	0.29393160180061684	0.2242597421395979	1.3106748406838413	0.189967642257236	0.5186215441681509	MBD2 KO	peak113777
37.527887102624234	0.07801012446978887	0.2161277849413122	0.3609444500204909	0.7181409739658375	0.896992635356219	MBD2 KO	peak113781
33.641732699381116	0.2548062685711448	0.2036254621180201	1.2513477731162157	0.21080762292163757	0.5441815679262958	MBD2 KO	peak113787
41.25074753953697	0.34585176634884174	0.22384806822701192	1.545029041743178	0.1223392388397472	0.41999878659526296	MBD2 KO	peak113788
36.10795913820362	0.23760851852811424	0.18452708920881145	1.2876619879872255	0.19786365102879483	0.5283708881260168	MBD2 KO	peak113791
30.605614700806402	-0.08967145373884358	0.22218178623206364	-0.40359498075681083	0.6865105772216114	0.8833765159408825	MBD2 KO	peak113792
25.8109832263524	0.2356729321747081	0.24175396780379285	0.9748461806673631	0.32963656583152157	0.660256175709097	MBD2 KO	peak113799
19.392460158199203	-0.6427311519203351	0.3511208515966751	-1.8305126254894895	0.0671733206024755	0.30930894745495074	MBD2 KO	peak113803
41.7741809464023	-0.11429245373877776	0.17730359633683704	-0.6446144133571197	0.5191770920974115	0.7964690722982621	MBD2 KO	peak113806
102.30277129294966	-0.08707145015266902	0.11646439039036333	-0.7476229417491858	0.45468762275943636	0.7558056422374853	MBD2 KO	peak113807
109.40995146162832	-0.09567562097299079	0.1200925757858276	-0.7966822290798237	0.4256356073587345	0.7362178558811915	MBD2 KO	peak113808
159.10264800514585	-0.15140015673187046	0.1055551474690996	-1.434322819511873	0.1514801612279218	0.46596434590011665	MBD2 KO	peak113809
211.61051467927868	-0.11748233835261022	0.1023917754070016	-1.147380616124923	0.25122434886252326	0.588488977349976	MBD2 KO	peak113810
49.752367370073166	-0.009317246000632684	0.1669469420529059	-0.05580962362089883	0.9554934683539295	0.9857151956345822	MBD2 KO	peak113811
48.19943665576112	0.5020515658566859	0.1901817708409614	2.6398511468090393	0.008294244841093347	0.08878582190084039	MBD2 KO	peak113814
67.40328816523842	-0.17533918508491392	0.1480598622027033	-1.184245226737166	0.23631600385065665	0.5724491926517189	MBD2 KO	peak113818
117.6087306351674	-0.13843371487015255	0.142944660584433	-0.968442712754451	0.33282331647762525	0.6627146255891576	MBD2 KO	peak113819
28.616228859884068	-0.09982321356000434	0.20055033295233204	-0.4977464364705438	0.6186627735947989	0.8514867121071228	MBD2 KO	peak113820
51.78581404744407	-0.013304246753058297	0.16290300378309008	-0.0816697448426014	0.9349093380817379	0.9793478841241866	MBD2 KO	peak113821
161.58255517043025	0.02450537312821141	0.10471947745868816	0.23400969640894914	0.8149774509965235	0.9364502847785227	MBD2 KO	peak113822
299.272103462756	-0.13306960877062915	0.07532138268378535	-1.766690998348805	0.07727999172390472	0.3320992018170471	MBD2 KO	peak113823
901.6939974885921	-0.068418169850727	0.061264765067471506	-1.1167621352236865	0.26409604268517545	0.6016896111315372	MBD2 KO	peak113824
163.83161974192365	0.030365050220943674	0.09085971534750456	0.334197065275944	0.7382308583855985	0.9051494979777142	MBD2 KO	peak113825
113.38734497976768	-0.043290292428280135	0.11761629367080828	-0.36806373570522183	0.712825710427456	0.894726713777756	MBD2 KO	peak113826
25.34017932916425	-0.37671362065369246	0.2791635032837188	-1.3494372159058046	0.17719657383054968	0.5022453819785198	MBD2 KO	peak113827
64.61445493328489	-0.15201775092974992	0.13720169052520387	-1.1079874478793275	0.2678672368612781	0.60528189517281	MBD2 KO	peak113828
159.49828119405163	0.05320118070837473	0.09770063859376076	0.5445325790508415	0.5860750356752402	0.8340484481934057	MBD2 KO	peak113829
1265.784880191625	-0.16481687356903688	0.11337800885028652	-1.4536934917129687	0.1460313033893054	0.4576735485974596	MBD2 KO	peak113830
22.92195370120895	0.29339536846379366	0.23071889950276347	1.2716572812028322	0.2034949149488243	0.5355086019390064	MBD2 KO	peak113831
53.146316689118464	-0.3576971090995887	0.2439613411237269	-1.4662040610695766	0.14259270258174173	0.45244285679629037	MBD2 KO	peak113835
227.1079009810799	-0.12330585722323012	0.12322082746549205	-1.0006900599475512	0.3169766744742442	0.6495015123646182	MBD2 KO	peak113836
49.681105172610536	0.018864798503850568	0.1618473834382895	0.11655918126747779	0.9072093857952819	0.9693802387969953	MBD2 KO	peak113837
80.70005588119784	0.41611027617270036	0.18523998047027193	2.2463308143107876	0.02468282623221262	0.1761358846292873	MBD2 KO	peak113838
21.559114737718144	-0.007938953751424985	0.2746470123439009	-0.028906026261389575	0.976939539370009	0.992878334367691	MBD2 KO	peak113839
23.946914594672627	0.7232697135472461	0.3227606259475331	2.24088583117576	0.025033471267212826	0.1777745263367208	MBD2 KO	peak113840
40.468245756894845	0.06026011287573159	0.2542060751591629	0.23705221379151414	0.8126162836697052	0.9354825753973254	MBD2 KO	peak113842
86.16496690720501	-0.2810373347713071	0.13230856772959632	-2.124105336441046	0.03366133638538825	0.21128459600177457	MBD2 KO	peak113843
101.99466439111289	0.009527784404052587	0.14283721555999535	0.06670379541283251	0.9468175127415572	0.9829398607651896	MBD2 KO	peak113844
22.97301632442084	-0.20655557125642401	0.255818503647068	-0.8074301440735184	0.41941870575051027	0.731580990348506	MBD2 KO	peak113845
35.839313023348666	-0.21038514763759347	0.25082493717678034	-0.8387728509199822	0.40159678839045515	0.7185130089725023	MBD2 KO	peak113848
23.4828423821285	-0.2387461690632841	0.3250377961626722	-0.7345181756764018	0.4626329868187905	0.7611562992592938	MBD2 KO	peak113849
29.751471804100444	0.3192079979573158	0.2732559261191526	1.1681649598264372	0.24274023160962965	0.57923117943559	MBD2 KO	peak113853
23.73567169854262	-0.023547583276067142	0.27752743453057094	-0.08484776763024221	0.9323824173542065	0.9784329828888171	MBD2 KO	peak113857
57.26718263115558	0.08931485330444186	0.16009394078278735	0.557890279093215	0.5769193098876189	0.8290793548642956	MBD2 KO	peak113858
362.3097474778182	-0.15559014631622187	0.06694054917295479	-2.3243034041179205	0.02010923850155443	0.15559141439562166	MBD2 KO	peak113859
117.41018949622021	-0.12118016764786389	0.11875250504705614	-1.0204430432843987	0.3075183887843964	0.640843813004313	MBD2 KO	peak113860
307.3255584673331	-0.013672288532865343	0.08809713781091896	-0.15519560422280562	0.8766671136251842	0.9593124234921413	MBD2 KO	peak113861
25.20132766622951	-0.02043917960357067	0.24660875216031153	-0.08288099844195267	0.933946163097166	0.9789932311445987	MBD2 KO	peak113863
453.5060982198829	-0.03562109651066249	0.08959736731972265	-0.3975685622943676	0.6909482379748171	0.8849685164629602	MBD2 KO	peak113864
42.50781020108078	0.02697229558505114	0.17486688377805773	0.1542447317771418	0.8774167733268149	0.9595992658246351	MBD2 KO	peak113865
43.22948683459404	-0.10950083975859659	0.18741763685802187	-0.5842611271507435	0.5590446412290156	0.8190859756004596	MBD2 KO	peak113867
40.275606626449495	0.23388095997096164	0.17709414115407268	1.3206589356758234	0.18661511210841167	0.5145675304170816	MBD2 KO	peak113868
34.230697181809084	0.07643277140114368	0.2959330452295344	0.25827724423901416	0.7961929470886082	0.9292161386950278	MBD2 KO	peak113871
25.99569364096498	0.18726075800110514	0.27160381805922545	0.6894629071829593	0.49053200789453283	0.7786957809179977	MBD2 KO	peak113872
80.8691376659777	0.061006911801670956	0.13172329645129707	0.4631444356862679	0.6432608408708946	0.8635680825375216	MBD2 KO	peak113874
44.02287500431049	0.032054427268046505	0.1648818121281975	0.1944085090666266	0.8458560277554795	0.9482083430837255	MBD2 KO	peak113876
100.88878335324789	-0.07100615955346	0.11574569797247308	-0.6134669434569123	0.5395676337828295	0.8083674939667972	MBD2 KO	peak113877
111.58949873257122	0.040234351770084296	0.11344107566661978	0.3546718111905503	0.7228354711964267	0.8986270596859717	MBD2 KO	peak113878
27.28327261085888	0.5873475126753298	0.20164605718907166	2.912764677191821	0.0035824445918923526	0.05019708327360179	MBD2 KO	peak113879
505.6159765796059	0.14359944004121714	0.07807585442046959	1.8392298247275902	0.06588138968734665	0.3062356632879069	MBD2 KO	peak113880
384.62875437226165	0.02353617362612327	0.07716775538792844	0.3050001066871137	0.7603660710643325	0.9150232540761524	MBD2 KO	peak113881
37.36499259918334	-0.19828338183341515	0.18869536219468752	-1.0508121637289376	0.29334486808854726	0.6285923440070258	MBD2 KO	peak113882
62.29118907243904	0.15302294806844935	0.16184674263642812	0.9454805550964933	0.34441359344371353	0.672646682497454	MBD2 KO	peak113885
68.856620307671193	-0.12728192261124716	0.1757740194799604	-0.7241225010830357	0.46899053169287824	0.765485805554964	MBD2 KO	peak113886
24.40745530877913	-0.024974219446503697	0.3232722262381325	-0.0772544543560847	0.9384211227291445	0.9803437713827918	MBD2 KO	peak113887
24.585360632240608	-0.3475552868144119	0.26958700327596324	-1.2892138070121884	0.1973237662781509	0.5275771522586387	MBD2 KO	peak113891
185.04779879170312	-0.13855828778395146	0.12303240316816179	-1.1261934597389662	0.2600836412578318	0.5975157319831467	MBD2 KO	peak113892
67.87641820844652	-0.20618293605785784	0.16360170528991594	-1.2602737587147053	0.2075706229185561	0.5406035517737805	MBD2 KO	peak113893
101.57417442863577	0.0543592888034102	0.11653500257210135	0.4664631879145287	0.6408839913661377	0.8625562436067816	MBD2 KO	peak113894
356.6317588467566	0.058378394700907665	0.06093980406989024	0.9579682047214172	0.33807879172877564	0.6672017167621733	MBD2 KO	peak113895
430.4166174925011	-0.026638559950237256	0.07011488702921256	-0.37992730330063296	0.7039993792209688	0.8906557687421965	MBD2 KO	peak113896
58.22549527863725	0.558431579884836	0.21737570203968354	2.5689696440078214	0.010200139219952603	0.10158349471778097	MBD2 KO	peak113897
92.58345199416728	0.19427977179676012	0.14737383924441694	1.3182785546799152	0.1874104171758833	0.5155531364386438	MBD2 KO	peak113902
29.58479973060451	0.26598609680597296	0.22413948990668425	1.1866989476807976	0.23534639027339435	0.5716246660560891	MBD2 KO	peak113903
21.23153406458493	-0.6063223880399436	0.2992434895898253	-2.0261840579089396	0.04274592669291564	0.24260621135263108	MBD2 KO	peak113904
89.59889899308499	-0.17755495649963945	0.15656139390835153	-1.1340915666832732	0.2567561407587715	0.5940550553919995	MBD2 KO	peak113907
42.252795581127735	-0.009128044588415023	0.1868290057473183	-0.048857748570157684	0.9610326603802284	0.9876120572511462	MBD2 KO	peak113910
80.01789428218271	-0.10302003381607926	0.18230920782120122	-0.5650840955719341	0.5720165657584216	0.8263631684626837	MBD2 KO	peak113911
44.070075855911846	0.41600491087398445	0.2042798715168894	2.036445919927995	0.04170559834873455	0.2394616433509284	MBD2 KO	peak113912
33.792450087018416	-0.0826194743735381	0.19704122830696136	-0.41930044327996713	0.6749965726524636	0.8788344124007936	MBD2 KO	peak113913
57.74960420447291	0.19073689098211777	0.2041972318160542	0.9340816684230968	0.3502617672130449	0.6775176526424578	MBD2 KO	peak113915
33.881576755693736	0.3351223650327963	0.18905278405973142	1.7726391425524528	0.07628852130736212	0.330001466495131	MBD2 KO	peak113916
62.58322196733712	0.05698441607515958	0.15833264775564693	0.35990313357926673	0.7189195735909915	0.8972665061819048	MBD2 KO	peak113917
477.37830578682247	0.07853102732967265	0.09354826956306055	0.8394706571962315	0.401205248459371	0.718080376306096	MBD2 KO	peak113918
36.96502112978259	0.33109405718117385	0.19400589347075753	1.7066185529620501	0.08789297446925086	0.35588367608168064	MBD2 KO	peak113919
22.677538882184546	0.12584966146758353	0.2581694981737921	0.48746913309977946	0.6259259118873117	0.8550475257580673	MBD2 KO	peak113920
22.937869374208088	0.11401846607019722	0.24670788081242903	0.4621598049268843	0.643966725515136	0.8638547548680193	MBD2 KO	peak113922
42.3779821887491	0.007377229329544649	0.18279635723185236	0.04035763863821222	0.9678080021842626	0.9896991207907335	MBD2 KO	peak113923
29.088894837926013	0.5863915869951477	0.23573246672618453	2.487530017137062	0.01286335978060726	0.11799072867497212	MBD2 KO	peak113925
84.0481187087775	0.2697636348690323	0.12463402568436978	2.164446132488707	0.030430126541559382	0.19926444384338976	MBD2 KO	peak113926
442.86946081486417	0.019263640868844398	0.10126809720916327	0.19022418115605041	0.849133463241996	0.9493078588378899	MBD2 KO	peak113927
114.32388851190301	0.07946164759954838	0.12037267302406068	0.6601302903995926	0.5091702219913117	0.7900894168330181	MBD2 KO	peak113928
84.5791752585384	0.0813329501766654	0.15605037567041852	0.5211967598747869	0.6022297110711565	0.8427257936400354	MBD2 KO	peak113929
63.27666723287574	-0.11728099251948358	0.18204903219530452	-0.6442274979724311	0.5194279221139001	0.7965787336180999	MBD2 KO	peak113930
37.079453034311804	-0.007331762496058626	0.22586614152016826	-0.03246065322900091	0.9741046936563676	0.9919523025858938	MBD2 KO	peak113931
89.95373600826719	-0.12986504919034736	0.174457179770113	-0.744394981974798	0.45663755389741506	0.7571060468248703	MBD2 KO	peak113932
496.6195204775478	0.08827492758493369	0.1151370847427738	0.7666941349274867	0.4432633915924088	0.7481603582613645	MBD2 KO	peak113933
472.15737573594527	0.14935086788544258	0.10572481424055227	1.4126377895129647	0.15776225185304568	0.4753394928427357	MBD2 KO	peak113934
181.52916298521535	0.07123175279813691	0.13408135972118104	0.5312576852312777	0.5952402238335408	0.8390002260057566	MBD2 KO	peak113935
30.985090510055116	0.22320125219058334	0.21334797644274467	1.0461840600137258	0.29547606086125966	0.6303379584392097	MBD2 KO	peak113936
94.73082441574606	0.667592968422341	0.1332899109474909	5.008578396344919	5.483354004327426e-7	4.7096029056440594e-5	MBD2 KO	peak113937
30.999857535342976	0.7017677274261473	0.22281292714060874	3.149582640612627	0.0016350385794171955	0.028777044505621793	MBD2 KO	peak113939
40.91428441947973	-0.14282231557822678	0.21629815614516437	-0.6603029730978118	0.509059422582092	0.7899866864145852	MBD2 KO	peak113942
75.97279660228124	0.025876947677207714	0.13325992901231487	0.19418401217080314	0.8460318010397172	0.9482413524842923	MBD2 KO	peak113943
158.24949988797428	-0.07518502737073884	0.11393832244716462	-0.6598747967840546	0.5093341790224546	0.7902400000933337	MBD2 KO	peak113944
27.88357947912873	0.25855358401928646	0.22391700121178706	1.1546849172686944	0.24821947819796905	0.5851020407475188	MBD2 KO	peak113946
21.848114399473545	0.24034586056753596	0.2867671659949256	0.83812196467356	0.4019622080716519	0.7188087955846798	MBD2 KO	peak113947
26.648153063992613	0.7955049978255685	0.1950008536121627	4.079494951379797	4.5133649985401456e-5	0.0018186538171683646	MBD2 KO	peak113949
56.17228169704899	0.21608364717970588	0.17221307323981178	1.2547458977101178	0.20957101828801114	0.5428852271443726	MBD2 KO	peak113951
417.24530986325755	-0.02471502636934616	0.09759019147925449	-0.2532531804141405	0.800072573547813	0.9307111422571346	MBD2 KO	peak113952
1218.2221382791283	-0.16878850191221614	0.10931898624647311	-1.5439998824326973	0.12258836110255125	0.42036524318549784	MBD2 KO	peak113953
122.16561630265828	-0.2966044098323092	0.10840390467798844	-2.7361044854737147	0.006217128198521896	0.07334938036213183	MBD2 KO	peak113954
31.67749257906547	-0.18254227839521037	0.2107750134469454	-0.8660527422580782	0.38646123914475744	0.7068496867385663	MBD2 KO	peak113955
29.394492347678018	0.6398025834435321	0.22151111290251813	2.8883543360873922	0.0038726334947319536	0.05301564924390729	MBD2 KO	peak113957
26.146451064252226	0.48212283836933906	0.19518478979966938	2.4700840616944206	0.013508130537524024	0.1216066405403565	MBD2 KO	peak113958
26.798343072216042	-0.007663771850173207	0.23540247186684468	-0.03255603813076447	0.9740286277195237	0.9919377467847319	MBD2 KO	peak113959
91.01311302369314	-2.691463962083979e-4	0.1264906542192297	-0.002127796696678647	0.9983022651482806	0.9995733061829666	MBD2 KO	peak113960
45.1890356946968	0.08746324312753836	0.18313500312508613	0.47758889144637534	0.632942838890772	0.8587969046414308	MBD2 KO	peak113961
157.82136486452112	0.19893468332431255	0.13674305385073757	1.4548064981893742	0.1457228387081342	0.4571415648816605	MBD2 KO	peak113962
27.813635405294445	0.4386692685536629	0.21604077769676946	2.0304929154132667	0.04230646057756959	0.2411672765842408	MBD2 KO	peak113963
24.81607925494609	0.6870627376106541	0.2030957037642402	3.382950623161472	7.171152419300618e-4	0.015620568819643799	MBD2 KO	peak113964
28.37590232004199	0.8396824317193242	0.28390624903065237	2.957604612741957	0.0031003952555945856	0.045310788330112185	MBD2 KO	peak113965
27.781933954943476	0.5706980159763326	0.21076756088517049	2.7077127693632987	0.006774862835561347	0.07767626284457806	MBD2 KO	peak113967
192.9897482568317	0.0629936058083094	0.11497781817409482	0.5478761626257945	0.5837769375665387	0.8326735804693945	MBD2 KO	peak113970
64.03146576276947	0.17188648306995127	0.14697593573480788	1.1694872511653205	0.24220737475904142	0.5788340015919123	MBD2 KO	peak113971
33.42516269359052	0.857638025288129	0.2015736188132028	4.2547136393026594	2.0931672354264535e-5	9.891209773355476e-4	MBD2 KO	peak113978
23.13038310360796	0.8718159380850915	0.231762227619816	3.7616825961615414	1.6877414159919494e-4	0.005123857117612062	MBD2 KO	peak113979
32.97863232879853	0.17977396344761315	0.2004140553033166	0.8970127528008667	0.3697121120812685	0.6932020445054694	MBD2 KO	peak113982
42.483532752100864	-0.08688206870347297	0.19396094843956938	-0.44793588298286763	0.6541994706331407	0.868741146184998	MBD2 KO	peak113983
43.26241009686203	0.050417234925911915	0.1761169923366638	0.28627126921140433	0.7746703615533523	0.9209291135664494	MBD2 KO	peak113984
502.4866134583954	-0.06715144529495318	0.0834219385179124	-0.8049614584361929	0.4208419210421463	0.7324767513396687	MBD2 KO	peak113985
100.90953253783553	0.10265463942911505	0.12773732169505958	0.8036385769397681	0.4216057370636533	0.7331758585332452	MBD2 KO	peak113986
27.899807617865083	-0.2371601352371113	0.23806793247928873	-0.9961868142730378	0.3191593848281266	0.6512575987814246	MBD2 KO	peak113987
430.75329949185294	-0.12322790847462921	0.09368681244368789	-1.315317548547161	0.1884032028066961	0.5165896622261111	MBD2 KO	peak113988
159.60608132858496	-0.08435642846482233	0.11653471337097311	-0.7238738228692819	0.469143202149981	0.7655834918080773	MBD2 KO	peak113989
56.789856158092064	-0.11740954895795139	0.17215005758497792	-0.6820186446931327	0.4952271614500985	0.7815213547105806	MBD2 KO	peak113990
19.883471469897028	-0.2032472687061163	0.2761268780549438	-0.7360647762282457	0.4616912777023935	0.7605251860023027	MBD2 KO	peak113993
31.77310809055782	-0.3104355153379587	0.21030563550057593	-1.4761160089650025	0.13991275194067757	0.44830556551404693	MBD2 KO	peak114001
94.03931563694637	0.12757956379711843	0.13379768642295028	0.9535259331302962	0.34032366307230016	0.6692241849311367	MBD2 KO	peak114003
34.255704987777044	0.8711337622454572	0.18013744695954284	4.8359393171654395	1.3251834786355452e-6	9.962919206461197e-5	MBD2 KO	peak114005
29.80837011105442	-0.23038294236488374	0.2764364369126903	-0.8334029512818815	0.4046175108130298	0.7206200645942058	MBD2 KO	peak114006
48.91410616580089	0.4947950063329839	0.17707814994280172	2.794218295666678	0.005202534636238953	0.06511990823563643	MBD2 KO	peak114009
26.620065581697556	0.4043869395718281	0.22701806787437487	1.781298481474188	0.07486370244474032	0.32675657763901766	MBD2 KO	peak114010
31.21611828461318	0.43049519916944795	0.2061522078418935	2.088239576360066	0.03677622895003334	0.22265391193561235	MBD2 KO	peak114012
239.19353696232773	0.35237016964820417	0.1288542748869561	2.7346408953629098	0.006244836305042206	0.0735476993801767	MBD2 KO	peak114013
41.74569865059743	0.5164086818944515	0.1753024549617252	2.945815459385335	0.0032210450903498436	0.04661610238371971	MBD2 KO	peak114014
36.09717146207173	-0.19017328465812694	0.19522489998625348	-0.9741241238772194	0.32999491282867927	0.6605071686417516	MBD2 KO	peak114015
57.475088624234004	0.06513599903417985	0.1762200065413177	0.3696288537982073	0.7116590491686346	0.8943035227182807	MBD2 KO	peak114016
17.489015788515708	1.6157680088974995	0.27734017491936075	5.825942849308793	5.679104966824946e-9	9.336725273590846e-7	MBD2 KO	peak114018
27.43855344017391	-0.35773229836594295	0.2736012146739883	-1.3074952857654587	0.1910445549404808	0.5198374671996482	MBD2 KO	peak114022
44.32553927976827	-0.29497319426526125	0.19342996520486916	-1.524961212461801	0.12726877245971469	0.4281450997529498	MBD2 KO	peak114023
788.3060269867376	-0.1331994548830415	0.08482979309870359	-1.5701966257074027	0.11636937433864684	0.41018682908207593	MBD2 KO	peak114024
271.35667488958075	-0.26159060705910625	0.1423150370910381	-1.83810939733493	0.06604628672991456	0.3066594802796172	MBD2 KO	peak114025
184.55077381977378	-0.39737896760304503	0.12897189670484477	-3.0811283524228243	0.0020621773386755925	0.03405214054097573	MBD2 KO	peak114026
101.52568859301437	-0.5057249724122462	0.13066385082240742	-3.87042758367504	1.0864462749765196e-4	0.003638183051768607	MBD2 KO	peak114027
169.5309743789338	-0.4330058871462442	0.12228807824205072	-3.5408675430255325	3.988137380321909e-4	0.009985633659489046	MBD2 KO	peak114028
116.571177157426	-0.3986334265459186	0.1391108273795119	-2.8655815945828307	0.004162439889242328	0.0558130848503884	MBD2 KO	peak114029
198.98758547763072	-0.458863924610519	0.1437516112108882	-3.1920610888830385	0.0014126145298686496	0.02580119774834327	MBD2 KO	peak114030
70.4273586661991	-0.09682051492847799	0.21273387349087433	-0.45512505056056013	0.649019276972907	0.8663514201794309	MBD2 KO	peak114031
64.26072645935893	-0.30593838236107296	0.19533628397671068	-1.566213793631648	0.1172985745646312	0.41197526868837275	MBD2 KO	peak114032
153.29969572007968	0.027817718358328556	0.13004961143931776	0.21390081869878202	0.8306244017798526	0.942593167787063	MBD2 KO	peak114033
74.34885153394369	0.13615264725996667	0.13804451390257658	0.9862952420988996	0.323988253869409	0.6556353828446365	MBD2 KO	peak114034
164.8448985786362	0.23870870506855074	0.13565465798783777	1.759679384470177	0.07846218315048306	0.3350536417734959	MBD2 KO	peak114035
86.82899141190171	0.34994180078239157	0.20871816254999045	1.6766236177389515	0.09361610540174604	0.3683231755103306	MBD2 KO	peak114036
112.70802285399193	-0.0563776668401532	0.1587589761900041	-0.35511482999663546	0.7225035670450672	0.8985071888956023	MBD2 KO	peak114037
703.6662423062337	-0.0575767020609705	0.09500040260858998	-0.6060679795031141	0.5444696128756987	0.8109938632260882	MBD2 KO	peak114038
96.27657829654746	0.4753009073138565	0.15672901856433963	3.0326286201986155	0.0024243375790828853	0.03818655255442456	MBD2 KO	peak114039
37.45722226897001	0.2797690026178705	0.2228441767499396	1.255446773158484	0.20931661889444386	0.5426158498548309	MBD2 KO	peak114040
27.404049132614215	0.9730656142838957	0.18935079336083266	5.138957154668965	2.762673758763573e-7	2.645390791018225e-5	MBD2 KO	peak114041
30.236263726542678	-0.06277380987780982	0.22973498240536186	-0.2732444541991735	0.7846653101566747	0.9248894644969222	MBD2 KO	peak114043
129.73586229503772	0.05356148815215575	0.10832989925720359	0.4944294097882131	0.6210029480779666	0.8524792924529968	MBD2 KO	peak114044
83.94198041042449	0.21681243581245782	0.12203804552224892	1.7765970840046799	0.07563455576664803	0.328615557261766	MBD2 KO	peak114045
157.77422417534493	-0.07567560156754709	0.09593487130331574	-0.7888226725012718	0.4302156561759187	0.738969399901523	MBD2 KO	peak114046
33.36397458287291	-0.3235509515308303	0.2078689619812552	-1.5565140098212777	0.1195859138659824	0.41579049294488185	MBD2 KO	peak114047
151.75006266201427	0.36125014822697205	0.09060587408085506	3.987049977627266	6.689993714388971e-5	0.002491029530273415	MBD2 KO	peak114049
112.16986343287553	0.23533061815840556	0.1148789515817769	2.0485094520634166	0.04051010689500705	0.23537024554513783	MBD2 KO	peak114050
25.083827615903576	0.4684623458575816	0.23467393805116335	1.996226550540299	0.04590926871213654	0.25193122300398274	MBD2 KO	peak114051
23.31054631667229	1.2635568434741993	0.24169432823744358	5.227912680817504	1.7143443606963137e-7	1.756700938284884e-5	MBD2 KO	peak114052
166.86666727131563	0.2888456424256304	0.14173113499703954	2.0379829910461362	0.041551633918710834	0.2389589492050888	MBD2 KO	peak114053
30.623767220490883	0.1905204811934752	0.20531217240998068	0.927955118087356	0.353430851428668	0.6800885288387538	MBD2 KO	peak114054
25.09499434095446	0.6990785015759649	0.26617109020184393	2.626425360642423	0.008628691417601716	0.09102951352366052	MBD2 KO	peak114058
104.62801131797269	0.6398991400921469	0.1668939021187138	3.834167288131224	1.259903782965299e-4	0.004081137929382703	MBD2 KO	peak114059
29.475756392908437	0.7235476496117654	0.19395786096381593	3.730437353847431	1.9114766894407097e-4	0.005636469870941928	MBD2 KO	peak114060
168.98802764569712	0.3245187015680105	0.13259263571909657	2.4474866180013035	0.014385646715208722	0.12621908714334043	MBD2 KO	peak114061
25.33663759237343	0.725638342036573	0.26455029854984075	2.742912580383515	0.006089689516955946	0.07231544572435443	MBD2 KO	peak114062
42.27316493349356	0.10736003403693385	0.17335500587760147	0.6193073773291333	0.535713885373001	0.8062504215348284	MBD2 KO	peak114064
185.6750965972001	0.03823688095468965	0.12166887951540463	0.3142700179946051	0.753315967645264	0.9119270002581957	MBD2 KO	peak114065
109.51070513428671	0.12086788801774684	0.1821097520951743	0.663709036046454	0.5068765548963416	0.7884900960488777	MBD2 KO	peak114066
339.1670414059104	0.12169973754226943	0.1384048266704975	0.8793026982505593	0.37923717328716045	0.7012971401843936	MBD2 KO	peak114067
108.60462556906677	0.62578883676779	0.3623153442122923	1.7271938568550385	0.08413285375521388	0.34792138530323735	MBD2 KO	peak114068
71.79478921658925	-0.15850786511596396	0.16943285476841044	-0.9355202409392245	0.34952025708770595	0.6769244356677383	MBD2 KO	peak114069
153.53668936255175	0.08846212168786094	0.12358420337400852	0.7158044416092887	0.4741121094642558	0.7688047596361223	MBD2 KO	peak114070
481.16165335505735	-0.14242101815398467	0.09067362173419373	-1.5706995643284931	0.11625245045099424	0.4100633388622422	MBD2 KO	peak114071
93.18452313505743	0.09557243070300109	0.17554851811429942	0.5444217457920892	0.5861512849462802	0.8340718557782683	MBD2 KO	peak114072
197.134974858023	0.04820334507309116	0.14918848532225892	0.32310365621695347	0.7466167413890223	0.9087599157275211	MBD2 KO	peak114073
72.98815207177918	-0.1795708607455932	0.19257378458420646	-0.9324782245585068	0.3510894350532655	0.6782075633145268	MBD2 KO	peak114074
137.29479387358728	0.42301397092435516	0.1630285972476836	2.5947225092152695	0.009466731489517672	0.09684195192509772	MBD2 KO	peak114075
342.02508876945564	0.005734185867481442	0.07188377784799875	0.07977023522061705	0.936419997715166	0.9796811789264662	MBD2 KO	peak114076
228.82358611897698	0.016262542513564515	0.08963316439973044	0.18143443470365106	0.8560265923897767	0.9519439434020359	MBD2 KO	peak114077
72.96973403697699	0.14067296702161416	0.154941549060696	0.9079099045699335	0.36392582423641967	0.6887525010792148	MBD2 KO	peak114078
74.75493088339093	0.49329541872132665	0.17576808732669919	2.8065129809624723	0.00500808946176503	0.06346520739094651	MBD2 KO	peak114079
36.67662635679097	0.544824946238459	0.18598439815562395	2.929412099301858	0.003396038497445859	0.048325774449496414	MBD2 KO	peak114080
55.1673563811518	0.2121093472269874	0.21578558567771972	0.9829634660758905	0.3256254197950544	0.6568067587787293	MBD2 KO	peak114081
66.12627715631355	0.15739494668924406	0.20553774322173526	0.7657715036767992	0.4438122727289222	0.7484638024663632	MBD2 KO	peak114082
79.8481343649612	0.24312943286624894	0.17172604596406713	1.4157982355054204	0.1568345863638573	0.4740361916713064	MBD2 KO	peak114085
24.301843543524367	0.2123298948819397	0.2783565730516981	0.7627982071847985	0.4455837504896313	0.7495968989938281	MBD2 KO	peak114086
26.524057940542686	0.42408277265359473	0.21388894727190635	1.9827241101639508	0.04739825494866623	0.2567222815425237	MBD2 KO	peak114087
63.02288627703671	0.8995999602904388	0.14448964485823707	6.2260514320805624	4.783370959916623e-10	1.0558956111004736e-7	MBD2 KO	peak114088
82.86638916787102	0.3448908240222322	0.16557945036159824	2.082932533409475	0.037257373650823086	0.22438457214309135	MBD2 KO	peak114090
39.18442918998404	0.11912633501750598	0.19194138261916602	0.6206391419711009	0.5348370797574349	0.8058332612100065	MBD2 KO	peak114091
118.4430937059818	-0.06302986887825715	0.12149169144747646	-0.518799830073206	0.6039003364394864	0.8435348626181288	MBD2 KO	peak114092
28.3337028303598	0.3163884488480617	0.25739873647618555	1.2291763867198855	0.21900568024421951	0.553310181077319	MBD2 KO	peak114093
48.821696512628726	-0.15478971304987899	0.19741105097985776	-0.7840985207341431	0.4329823033545639	0.7408059046782414	MBD2 KO	peak114095
25.66154331327171	0.7268316256373242	0.22616957784925798	3.213657789650903	0.0013105576698706303	0.024396204032714582	MBD2 KO	peak114096
75.56367111007842	0.20515091708987945	0.16754592559040446	1.2244458727776348	0.22078407333166922	0.5553380519034498	MBD2 KO	peak114097
92.47766656211124	1.0394405658666679	0.15502594155276378	6.704945994557237	2.0148086863095596e-11	6.331100722787846e-9	MBD2 KO	peak114099
27.312193636812296	0.47438272443166773	0.22713029100560317	2.0885929495857734	0.03674438038853438	0.22254764066477992	MBD2 KO	peak114100
19.85387668078561	-0.37973268722265185	0.33647655518420605	-1.1285561545729834	0.25908511559104463	0.5963708822745439	MBD2 KO	peak114101
51.19978102037941	0.4718695577061007	0.1613831994983912	2.9239075639394834	0.003456673780743461	0.048962462587268475	MBD2 KO	peak114103
225.12449352059136	0.255355246168234	0.09012862624215826	2.833231314123702	0.004608002797116141	0.059977253159341305	MBD2 KO	peak114105
26.803064111193414	0.30084118574139973	0.278469122771811	1.0803394744340158	0.27999103754808524	0.6166069211208965	MBD2 KO	peak114107
89.48838127313049	-0.1033445724588618	0.15580054106285632	-0.6633133091442114	0.5071299143987267	0.7886158699795283	MBD2 KO	peak114109
60.435808309573616	-0.21700691953392828	0.17657441404086782	-1.2289828099540085	0.2190782511776218	0.5534244656352769	MBD2 KO	peak114110
469.87711045502033	-0.2430584265213961	0.11572127412056912	-2.100378071089637	0.03569559647333865	0.21879669937010962	MBD2 KO	peak114111
60.24851246049667	0.052823846776107804	0.16971658782382334	0.311247400465901	0.7556125509210426	0.9129682458389649	MBD2 KO	peak114112
990.273960748598	-0.1777934227867561	0.11085615377163416	-1.6038209584017684	0.10875352345128561	0.3969631423560056	MBD2 KO	peak114114
16.366099650113835	-0.6367432217904476	0.3420016492567087	-1.8618133075507597	0.06262941007325937	0.2987426920303378	MBD2 KO	peak114120
34.70756301165292	0.47037017927035885	0.2065823550148213	2.2769136271905315	0.02279138396279187	0.1678581520140825	MBD2 KO	peak114121
69.97292361301156	-0.19722389102449858	0.13711721158455795	-1.438359843708416	0.15033198017811492	0.46424347333686156	MBD2 KO	peak114124
308.75521959258316	-0.08557730301963104	0.07928917907026765	-1.0793062057533818	0.28045124736281296	0.617106540942542	MBD2 KO	peak114125
137.70023710112295	-0.16906297437774379	0.11129287050814796	-1.5190818028668456	0.12874190653689394	0.4306296442760809	MBD2 KO	peak114126
34.9252359512954	-0.3871748369017273	0.23635379974332033	-1.638115559479891	0.10139758979285453	0.3832345378886805	MBD2 KO	peak114127
38.170914500922564	0.6050640944436678	0.21476412520324947	2.8173424861859235	0.004842285976714565	0.06190656217970753	MBD2 KO	peak114129
335.5638977452575	-0.18003763532615266	0.11161061088795302	-1.6130870881702655	0.10672558863261596	0.3932510918657455	MBD2 KO	peak114131
27.132583402344085	-0.5750168594447856	0.2583753797385211	-2.225509489436298	0.026047054804387192	0.18232295098850834	MBD2 KO	peak114133
175.70594837297352	-0.22856452960027382	0.10284716930268754	-2.22237064131138	0.026258267726123632	0.18312308469897878	MBD2 KO	peak114134
515.7318970889603	-0.09033092881511662	0.08068079259533889	-1.1196088425677568	0.2628804857597442	0.6002518939887806	MBD2 KO	peak114135
38.34665164512884	-0.11933162080398611	0.1850216390124073	-0.644960348643241	0.5189528816777684	0.796323377540234	MBD2 KO	peak114136
23.775308181391598	0.47353227031313083	0.25028171533073706	1.8919970629391656	0.058491372132351345	0.28808027331898367	MBD2 KO	peak114141
63.21321168725699	0.28317125187077924	0.18401188008615538	1.5388748364409781	0.12383485544566013	0.4225436209566517	MBD2 KO	peak114142
298.4854541991739	-0.04846275261977958	0.08401981557901954	-0.5768014638665923	0.5640735805668657	0.8219134856601713	MBD2 KO	peak114143
78.98540160720763	0.0846560239992284	0.12595672561701776	0.6721040387841799	0.5015174655310919	0.7852144709685087	MBD2 KO	peak114144
42.85961505669048	0.2564841185222883	0.16428703870377664	1.5611950921140576	0.1184777266519361	0.4139378836283157	MBD2 KO	peak114145
58.5034732941737	0.284727071207917	0.15086474499616873	1.8873002517264572	0.059119952617097626	0.28965608729601466	MBD2 KO	peak114146
33.40025045495295	-0.0027320123448271033	0.19885908041917097	-0.013738433965742728	0.9890386604657577	0.9969071332406927	MBD2 KO	peak114147
70.8846125015597	0.09132045086889064	0.1457174409918174	0.6266954061732297	0.5308589156996965	0.8035603746538125	MBD2 KO	peak114148
153.61221037350762	-0.1981324427622806	0.10844983588937841	-1.8269501390890137	0.06770726657558157	0.31068743353489486	MBD2 KO	peak114149
43.038174284860396	-0.3854370102653345	0.18632363821745818	-2.068642572422782	0.03857963984701853	0.22861763831068055	MBD2 KO	peak114150
188.90156100535432	0.2100944056533773	0.09094139426246094	2.3102175566721073	0.02087611253078251	0.15925645429729726	MBD2 KO	peak114151
171.6680412184004	0.18893521130783963	0.11189642406429626	1.6884830135346998	0.09131854699959047	0.3636039145072197	MBD2 KO	peak114156
84.88301918942513	0.2990587519652798	0.1357548114840664	2.202932984076078	0.027599472416632784	0.1884153587585119	MBD2 KO	peak114157
41.94660476223146	-0.14967399063691894	0.18666227377896552	-0.8018438198934299	0.4226433071732559	0.7338377027853431	MBD2 KO	peak114158
29.66626903512742	0.17606875808881287	0.21206733540182018	0.8302493062177725	0.4063978432558744	0.7219761714974271	MBD2 KO	peak114159
23.615661531641962	0.2217378793304942	0.27894348665502244	0.7949204406580173	0.4266597831259048	0.736733621140762	MBD2 KO	peak114161
22.50421541643824	-0.264974981148954	0.24578651739257862	-1.0780696352262762	0.28100268125692834	0.6175677622436665	MBD2 KO	peak114165
40.63532478466733	-0.05145330331025224	0.2223629232524625	-0.23139335711931655	0.8170092253973948	0.9371881321554817	MBD2 KO	peak114166
34.59459477324731	-0.12952928883366624	0.23824151241266253	-0.543688996606545	0.5866555055994771	0.8342456767173928	MBD2 KO	peak114167
64.56413600473995	-0.20364443031501755	0.15547344965546253	-1.3098341277324488	0.19025195520074933	0.5188656488147748	MBD2 KO	peak114168
701.2385519998094	-0.14125217563038067	0.09739603346485477	-1.4502867376149495	0.1469785758644027	0.45912014714723054	MBD2 KO	peak114169
83.30323659867967	-0.07398016383516359	0.13076177284204293	-0.5657629307651698	0.5715549489453763	0.8260994665955318	MBD2 KO	peak114170
135.06411084708955	0.06446300279316396	0.10870103280402713	0.5930302696330568	0.5531608948550008	0.8158018506080507	MBD2 KO	peak114171
99.75679233793475	-0.05192210580704686	0.13837298098325476	-0.3752329785634251	0.7074872056937278	0.8924526660708245	MBD2 KO	peak114172
58.8474314351902	-0.17626301292834043	0.15796507008416744	-1.11583537318993	0.26449260929785906	0.6021478114004191	MBD2 KO	peak114173
31.31264931044336	0.3071726344521393	0.2607999356346856	1.1778094718643262	0.23887257168784026	0.5752642749123722	MBD2 KO	peak114174
37.4726625830786	0.06874128705180144	0.17627707386085315	0.3899615846021098	0.6965649536130146	0.8872686799039642	MBD2 KO	peak114175
336.92651609879283	-0.13237585992934559	0.07261355329366956	-1.8230186229006107	0.06830057037784859	0.3120585339290784	MBD2 KO	peak114176
985.2640234864418	-0.10505423660411786	0.07640611547786011	-1.374945394712011	0.1691483743170064	0.49163745903802114	MBD2 KO	peak114177
103.8517994882543	0.14094650217388321	0.10953883956047877	1.2867262674995164	0.19818971419296083	0.5288374405802326	MBD2 KO	peak114178
149.39523503443775	0.13810603046557451	0.14673705262664333	0.9411803494306954	0.3466124450836337	0.6745790778695723	MBD2 KO	peak114179
38.19935268256189	-0.31185068594565823	0.20964290692413112	-1.4875327313531084	0.13687416505741817	0.44363460845313424	MBD2 KO	peak114180
28.665180712146658	0.4264944150308252	0.24043169656970512	1.773869340505932	0.07608476517416825	0.329548722949589	MBD2 KO	peak114185
33.0035742548276	0.5017521281096149	0.23455076245414308	2.1392048478534034	0.032419081748548455	0.2065705232749895	MBD2 KO	peak114186
98.5750270186581	-0.02415219699449652	0.1337631083481914	-0.1805594778167629	0.8567133650223084	0.9521295297886674	MBD2 KO	peak114187
26.28476652124388	-0.07805987209678318	0.25318980064197427	-0.3083057528338773	0.7578496889898171	0.9138807904508123	MBD2 KO	peak114188
22.96203672515601	-0.26778485873805397	0.3072714190028753	-0.871492895782631	0.3834850831853618	0.7045432870578311	MBD2 KO	peak114189
23.90774701446085	1.1239608433171198	0.2518607024379472	4.462628875554884	8.096020536466306e-6	4.529584454664017e-4	MBD2 KO	peak114195
46.638939190293264	0.6573288321267464	0.23745135926742722	2.7682672954777083	0.0056355214685091005	0.06872465329599038	MBD2 KO	peak114198
21.94776706505759	0.6433945491894344	0.31551018806419445	2.0392195673203677	0.04142811886619842	0.23851589361613004	MBD2 KO	peak114199
35.6313412736779	1.1640110107404968	0.20708666712109108	5.620888234489077	1.899781520910905e-8	2.6656568098904037e-6	MBD2 KO	peak114202
23.679163697985302	0.09136346160840726	0.3098911110101956	0.2948244023862993	0.7681280241477144	0.9184290166474722	MBD2 KO	peak114203
38.902559071670204	0.3706553272970008	0.20636280223526263	1.796134396713791	0.07247314515252289	0.3212072867983776	MBD2 KO	peak114204
46.308878112451275	0.4720164044179551	0.1734082299559519	2.7219954008979497	0.006488904551166681	0.07539340841046363	MBD2 KO	peak114205
78.48212802191217	0.21500917031252012	0.149807827929057	1.4352332136765233	0.15122065197488138	0.46563830036338133	MBD2 KO	peak114206
66.95754859995505	0.2969315921305774	0.1710738005834767	1.735692964778014	0.08261813811384353	0.3446280885112016	MBD2 KO	peak114207
56.288244043674965	0.47418273269526506	0.14155986677454854	3.3496975060767697	8.089985654237694e-4	0.017035490296606292	MBD2 KO	peak114208
75.94910552826795	-0.22027435560888242	0.13976672852325056	-1.5760142484285107	0.11502251956092051	0.4076690360038758	MBD2 KO	peak114210
212.97223575118278	-0.2716146730655495	0.11970526140309536	-2.2690286949954066	0.023266580932395784	0.1699098242809612	MBD2 KO	peak114211
36.03316196052627	0.04620752334228401	0.20125676325835123	0.2295948846348477	0.8184065821731411	0.9377556128752509	MBD2 KO	peak114212
62.9801402459795	0.43371871504796483	0.13931388588609137	3.113248275929872	0.0018504028386718164	0.03146173234409763	MBD2 KO	peak114219
31.489578273623906	-0.4727358816619797	0.2415623334262443	-1.956993356360002	0.05034824945808941	0.26547706358565737	MBD2 KO	peak114220
53.56734848875258	0.24702365369640997	0.18357949046922817	1.345595050215135	0.1784331488467122	0.503976294072935	MBD2 KO	peak114221
249.67951099614854	-0.057233107914532816	0.07868602492180082	-0.7273605188648404	0.46700513365324964	0.7641975720051911	MBD2 KO	peak114222
946.1843932251951	-0.1719213874253437	0.07420992864397565	-2.3166898360749237	0.020520633639561688	0.1576389113994885	MBD2 KO	peak114223
216.12643279960474	0.09583741688032894	0.09452636072347202	1.0138697411687339	0.3106449115762454	0.643658473212626	MBD2 KO	peak114224
77.44384535264764	-0.14926557742859511	0.13566092664047585	-1.1002842242422084	0.2712083035112822	0.6084637096697386	MBD2 KO	peak114225
62.58698557057259	-0.7107826159441009	0.15527734952096212	-4.577503532465608	4.705578464794855e-6	2.8868418324473264e-4	MBD2 KO	peak114226
252.86962605663865	0.3003114819940856	0.10294835617267484	2.917108083691734	0.0035329332527830708	0.04976410911287729	MBD2 KO	peak114229
22.345463944249104	0.3814124245582141	0.2999366342536603	1.2716433439592734	0.20349986910095028	0.5355106575069516	MBD2 KO	peak114231
53.36970289708657	0.489553285139338	0.17658502131202977	2.7723375488019797	0.005565529113773715	0.06810552537921333	MBD2 KO	peak114232
241.43918169546052	0.012924729978469251	0.08165232399805084	0.15828979930537904	0.8742284457851274	0.9584570422420251	MBD2 KO	peak114233
419.7334556955319	-0.08851824644305603	0.06172325817644399	-1.4341149358968555	0.15153946631777532	0.46600235539017393	MBD2 KO	peak114234
121.93358419443672	-0.2253926364202702	0.10989218328220315	-2.0510342927800593	0.04026360729015114	0.23431494884766543	MBD2 KO	peak114235
74.75344622035635	-0.037510944154050006	0.16855677772750152	-0.22254189157965712	0.823892065984515	0.9401186218209228	MBD2 KO	peak114236
21.976391938140008	0.32630273328868015	0.2519062589239676	1.2953339654302416	0.19520504703411684	0.525011956036581	MBD2 KO	peak114239
19.259940342031044	1.0260890820282165	0.3519538777246374	2.9154078047436967	0.0035522404310247605	0.04992761126672124	MBD2 KO	peak114241
38.22172087021251	0.16369442313022098	0.20102888536584526	0.814283095846248	0.41548279138096406	0.7285972991385784	MBD2 KO	peak114242
52.02903368548724	-0.005080551974703923	0.19750356667634136	-0.025723849245870425	0.9794776012019671	0.9937474206378717	MBD2 KO	peak114243
125.71288322696608	0.19239192996208665	0.13066165634560178	1.472443678910724	0.1409011054230162	0.4497417049310477	MBD2 KO	peak114244
208.92889750981425	0.24457204811336536	0.09845101720159313	2.484200316717578	0.01298427454136397	0.11865439999861219	MBD2 KO	peak114245
27.770427522650696	0.29432323419899675	0.19623598748455984	1.4998433160592146	0.1336549939619614	0.43865344601133205	MBD2 KO	peak114246
24.51464338754428	0.23630767808984132	0.27353360475394606	0.8639073005395776	0.3876388160309448	0.7077638262796514	MBD2 KO	peak114247
62.03841168495256	-0.24441360976093396	0.17941820926499516	-1.362256432957385	0.17311697173135512	0.4970645700817278	MBD2 KO	peak114248
22.96484507816959	-0.35940227817786186	0.2930928325431554	-1.2262404203451238	0.2201082146395638	0.5545209774582756	MBD2 KO	peak114249
32.157729731166896	0.45157227604212014	0.21892099447967023	2.0627180006897636	0.03913942865520773	0.230652129521377	MBD2 KO	peak114251
77.01081246708257	0.8185910263166155	0.16349159403315794	5.006930363346974	5.53049238346887e-7	4.744338917118994e-5	MBD2 KO	peak114252
20.94768478096962	-0.444153207514797	0.36664378404239567	-1.2114025297738003	0.22574117030860763	0.5610866612161005	MBD2 KO	peak114255
26.32179177131682	0.1017946183751134	0.2394207515773653	0.42517040692782204	0.6707124553597068	0.8769644576827637	MBD2 KO	peak114256
25.834538740670432	0.1257479873289852	0.2128275752598023	0.5908444297008151	0.5546246626135672	0.8166084571975344	MBD2 KO	peak114257
304.3605832521108	-0.006968368888278673	0.09559887678330913	-0.07289174436718172	0.9418922635092761	0.9814918282309534	MBD2 KO	peak114258
100.11353637627977	-0.06277784789062384	0.12380021352971082	-0.5070899807095872	0.6120916847475404	0.8479219665798332	MBD2 KO	peak114259
25.91221623337226	0.6984523286389477	0.23727496893889308	2.9436410075722086	0.003243760189087182	0.04683129204532072	MBD2 KO	peak114262
28.525784572527918	0.23685164128952113	0.3206191163857308	0.7387321253938252	0.46006967427161016	0.7593797144314977	MBD2 KO	peak114263
397.76443451688266	-0.11493990163457865	0.08456841637166342	-1.359135083355917	0.1741037874088491	0.4982525533162332	MBD2 KO	peak114264
650.3688589128498	-0.05952288373557193	0.09662890073944728	-0.6159946276949895	0.5378980655078471	0.8072714142351733	MBD2 KO	peak114265
43.74205748927958	0.3811218734868927	0.1917610770346418	1.9874829625515855	0.046868902099976746	0.25498561168960054	MBD2 KO	peak114266
123.09018044590822	0.028670902810260517	0.13400816946243196	0.21394891763145946	0.8305868925620868	0.9425725949446154	MBD2 KO	peak114269
105.13175894512776	-0.07021515556052992	0.12352571298937619	-0.5684254222160916	0.5697461322634638	0.8252019768409675	MBD2 KO	peak114270
238.0641170618	-0.1295983695556562	0.09276378816328669	-1.397079314263576	0.16238972153673947	0.48198166825564775	MBD2 KO	peak114271
53.2455574320484	-0.07209234151124691	0.15072886962692392	-0.4782915289531862	0.6324427247617062	0.8585859201917321	MBD2 KO	peak114272
24.21303248387608	-0.4934676604374668	0.26771653669264245	-1.8432468406088887	0.06529297876967116	0.3049911029467513	MBD2 KO	peak114273
33.53646622903822	-0.3938007267235825	0.2626600532389709	-1.4992790942797016	0.1338012434755455	0.4388324140379778	MBD2 KO	peak114275
35.57701888416087	-0.3352760230648103	0.21015331077234992	-1.5953877758699717	0.1106255478770201	0.40005922140674843	MBD2 KO	peak114276
97.28036745955676	-0.37721438452338873	0.1532236785102806	-2.4618543830226565	0.013822077208033889	0.12338713296602738	MBD2 KO	peak114277
63.54990125928801	0.04894816426578904	0.17290732651429266	0.2830890122041355	0.7771086042269777	0.9218755395854289	MBD2 KO	peak114278
17.91706117320478	-0.0014693701531301275	0.3007684662042986	-0.0048853863294699585	0.996102041179595	0.9990006952332108	MBD2 KO	peak114279
162.27964512211983	-0.11449573555360891	0.12481704874283103	-0.9173084663258797	0.3589810221447395	0.6845932056608341	MBD2 KO	peak114281
83.5413478946389	0.1915576990090389	0.17474077423550777	1.0962392712697155	0.27297407778993754	0.6099436708841539	MBD2 KO	peak114284
908.450111756511	-0.006504454231106635	0.048786430763070904	-0.1333250686588495	0.893936302656677	0.9647288603836672	MBD2 KO	peak114285
83.26843669118188	-0.21795748373348756	0.13591411023097288	-1.6036413243855983	0.10879313629492784	0.39700880381893366	MBD2 KO	peak114286
36.40363503820659	0.21895520525368628	0.20229527725207305	1.0823545078655192	0.2790950342589077	0.6156991122364511	MBD2 KO	peak114287
72.83673117168314	0.05292246519415972	0.14870921215424066	0.35587886202549934	0.7219312865007538	0.8983194560290727	MBD2 KO	peak114288
188.0502854177579	-0.027666902377921024	0.10036210105487942	-0.2756708168434255	0.7828009121704178	0.9240524836328244	MBD2 KO	peak114289
20.553190841298075	-0.43257994336259237	0.26705771535231554	-1.619799460921441	0.10527536213712659	0.39052714436005465	MBD2 KO	peak114290
28.251876555914613	0.6052836085380106	0.22700604264721944	2.666376636848634	0.00766737404351685	0.0843312630300343	MBD2 KO	peak114292
23.484153262945455	-0.22224425077535145	0.2512424288804511	-0.8845808877333459	0.37638271847970145	0.698823887888951	MBD2 KO	peak114293
163.22054300095468	-0.042677448134865396	0.09571697664344521	-0.4458712511767158	0.6556902499497285	0.8695003447734307	MBD2 KO	peak114294
222.6281182891053	-0.16759509423520372	0.08433331148218406	-1.9872941224489828	0.04688981262624367	0.2550504174389105	MBD2 KO	peak114295
43.52790163356572	0.25090602699646875	0.21408409739903322	1.17199750025712	0.24119805976452371	0.5779145033252727	MBD2 KO	peak114296
49.14649535195259	-0.14131492309237687	0.18911785449542487	-0.74723205521452	0.4549234977672944	0.7559228643648817	MBD2 KO	peak114297
360.46454113126873	-0.21756929740081093	0.09473164441916179	-2.2966908126087824	0.021636413928441445	0.1626742889647693	MBD2 KO	peak114298
33.09883592610828	-0.11648351903477208	0.21664084788116666	-0.5376803136344187	0.5907977725881284	0.8366301155261116	MBD2 KO	peak114300
636.4453032749575	-0.1009577192650195	0.06451694916950873	-1.5648247563561637	0.11762400529933667	0.41248376104495366	MBD2 KO	peak114301
172.31516461786978	-0.12975424936561042	0.09296773738490449	-1.3956911614230496	0.162807517049142	0.4826902279006958	MBD2 KO	peak114302
49.69352273790099	-0.1416262728187533	0.16822824932094502	-0.8418697417968097	0.399860868872365	0.7169601641270116	MBD2 KO	peak114303
821.7373502801862	-0.1594360785181612	0.09689409145943964	-1.6454675008217807	0.09987343936545927	0.3803362464669368	MBD2 KO	peak114304
157.20552714783778	-0.06360007491400153	0.11996002131873945	-0.5301772558460383	0.5959890388025884	0.839392703674423	MBD2 KO	peak114305
80.43105281236795	0.09925493107957763	0.13836473916445322	0.7173426674957145	0.47316268613412615	0.7682179844879502	MBD2 KO	peak114306
48.08588388164335	0.2723555713020398	0.18159065997602297	1.4998324877391895	0.1336577995599643	0.43865344601133205	MBD2 KO	peak114309
20.880437466926534	-0.08466916629748689	0.3266758740912844	-0.25918402004130686	0.7954932600978788	0.928976153035106	MBD2 KO	peak114311
28.216345755605673	-0.41063524373527505	0.313095431956758	-1.3115338067020679	0.1896774798598681	0.5183486330614548	MBD2 KO	peak114312
80.31312273759653	-0.18748360170505177	0.16373895180635034	-1.1450152797288184	0.25220282791886206	0.5894812667267676	MBD2 KO	peak114315
56.828108837699006	-0.21767899100551463	0.18276428247174423	-1.1910368265701385	0.23363912806723808	0.5697510669074652	MBD2 KO	peak114316
16.83478420830514	0.2322540836153081	0.3903899312202318	0.5949284677741495	0.5518912872321053	0.815238774548899	MBD2 KO	peak114317
67.09928379318399	-0.26222575390655267	0.16914876479684926	-1.5502670340010498	0.1210774362999396	0.41823021522701004	MBD2 KO	peak114320
27.776827707791124	0.37792806539954105	0.1983271656691328	1.905578916153295	0.05670485973655102	0.2832145878499231	MBD2 KO	peak114323
196.56201330681503	0.20096209394983144	0.10847146816528593	1.852672387946393	0.06392933000366216	0.30176525479513183	MBD2 KO	peak114324
126.33554540425399	-0.07440111245688942	0.10597486153916832	-0.7020637854703944	0.4826393856190662	0.773752865582674	MBD2 KO	peak114325
383.7551948883456	0.007917220862931779	0.07043776437193895	0.11240022924529171	0.9105060735688119	0.9706489530898424	MBD2 KO	peak114326
46.844602371430675	-0.0026839902417407978	0.16921847830895917	-0.01586109429988117	0.9873452083463292	0.9963868440103448	MBD2 KO	peak114327
65.5602177473567	0.17354725889907802	0.20248941171289792	0.8570683149850034	0.3914071309021334	0.7107224504786619	MBD2 KO	peak114329
110.66691041987494	-0.0022001222971756358	0.11162103349441709	-0.019710642593948734	0.9842742008675911	0.9953943798810372	MBD2 KO	peak114330
599.9236595255584	-0.09796415249371587	0.07879768865079773	-1.2432363711562258	0.21378074360261692	0.5474878324747645	MBD2 KO	peak114331
44.63720990500238	-0.10758749227959119	0.1655116898839549	-0.6500295680324691	0.5156731224808335	0.7942388007412072	MBD2 KO	peak114332
98.10795339063343	-0.06598477653500641	0.11373143440322263	-0.5801806411854831	0.5617928070095293	0.8207623681054973	MBD2 KO	peak114333
26.80479205877375	-0.33424281416889423	0.28620610174978955	-1.1678395817748843	0.2428714787007727	0.5793374517688207	MBD2 KO	peak114334
37.912234156485326	0.06796372145192843	0.25705496191515886	0.2643937348867823	0.7914765386569975	0.9274292296611427	MBD2 KO	peak114335
30.462308851378676	-0.046475392387613716	0.3016588874861373	-0.1540660471664356	0.8775576590382388	0.9596465255163703	MBD2 KO	peak114336
16.34434003418713	-0.02553461242436141	0.46574199472557987	-0.05482566037320013	0.9562773571220086	0.9860070881177767	MBD2 KO	peak114337
60.535691204855134	-0.16690656114182087	0.1791598503164379	-0.9316069467965346	0.3515396917145319	0.6786032628482315	MBD2 KO	peak114338
58.251300822319536	0.16892344994476355	0.16698739013058803	1.0115940479856682	0.31173219292982124	0.64470479226892	MBD2 KO	peak114340
41.04243061204454	-0.2019701560760194	0.19339281801986252	-1.044351895504599	0.29632261099656143	0.6308411628958115	MBD2 KO	peak114343
43.27808043499506	-0.030856717203038477	0.20743544935654365	-0.14875334615541733	0.8817482653211755	0.9611543732858574	MBD2 KO	peak114344
35.17986151424806	-0.15711426399434023	0.21607569532476284	-0.7271260368187024	0.46714875011358514	0.7642560886110886	MBD2 KO	peak114345
226.13253535453478	-0.12194354326613362	0.10503796364546115	-1.160947328317736	0.24566332012297035	0.5823952944873609	MBD2 KO	peak114346
40.05851760449882	-0.09843124943592917	0.201227638590264	-0.48915372721911754	0.6247328665001524	0.8543566183058835	MBD2 KO	peak114347
26.85227992287599	0.02025914000066744	0.238758828186936	0.08485189910885961	0.9323791327562332	0.9784329828888171	MBD2 KO	peak114348
53.55155591739167	-0.2094635926848451	0.20362565513882946	-1.0286699509550277	0.30363479489507433	0.6373174927454254	MBD2 KO	peak114350
24.14343669147637	-0.14837601564554087	0.30246448117850683	-0.4905568252755375	0.623739929262396	0.8538181401194566	MBD2 KO	peak114353
46.4549794400823	0.2419166961262677	0.18456309863049508	1.3107533300066527	0.18994111466146069	0.5186215441681509	MBD2 KO	peak114354
26.532895256059057	0.35142041678804015	0.21113889277451584	1.664403995730606	0.09603172210841582	0.3731547685020527	MBD2 KO	peak114355
39.570366460800834	-0.07826982004297184	0.19926548748218562	-0.392791652141815	0.6944733707855917	0.8864736856246868	MBD2 KO	peak114356
27.061440748183045	-0.016033478535448054	0.22659045572127	-0.07075972588700255	0.9435889855275355	0.9820268800911048	MBD2 KO	peak114357
72.12552672095809	0.11467508747780061	0.15579215262932272	0.736077431002881	0.4616835767585529	0.7605236626535182	MBD2 KO	peak114358
230.1966508323982	0.21089184390314591	0.11113523698477157	1.8976145606459958	0.05774687491328434	0.2861382887524056	MBD2 KO	peak114359
91.86249120934434	0.24958946419811895	0.11688231524103462	2.1353911725945514	0.03272907113367923	0.20783849109329705	MBD2 KO	peak114360
72.63515850277126	0.4996761852953052	0.1399333994600572	3.570814310402954	3.558731276637071e-4	0.009168018911673802	MBD2 KO	peak114361
43.01168592565142	0.14700980876077024	0.16700092701213443	0.8802933695696694	0.37870040357489404	0.7008459839940381	MBD2 KO	peak114362
42.91030451825485	0.13613601059462602	0.18573709171507796	0.7329500496511469	0.4635888954141611	0.761771815243975	MBD2 KO	peak114363
463.6583251056911	-0.24808676659203727	0.09902480802115855	-2.5052991422011015	0.012234786709159484	0.11438922321211803	MBD2 KO	peak114367
73.76064302905101	-0.3247752415324919	0.16192287491003793	-2.0057403360268427	0.04488395927533305	0.24892654704427555	MBD2 KO	peak114368
66.65122941301942	0.23763700599940787	0.15355409064208406	1.5475784787349682	0.12172381623694116	0.4190890910953562	MBD2 KO	peak114369
40.51511269350749	0.527909070969531	0.23169418558262467	2.2784735389109403	0.02269837930720403	0.1674648148271966	MBD2 KO	peak114370
22.34600799777555	-0.4604329778537133	0.31921085878283956	-1.4424101348223486	0.14918670643908155	0.4625714890042297	MBD2 KO	peak114373
40.13124503868268	-0.12750363656355773	0.2766072110705059	-0.4609555769356195	0.6448304767616586	0.8641619410054633	MBD2 KO	peak114374
32.753007868159685	0.17388600728122733	0.2271616961194949	0.7654723936810072	0.4439902990741622	0.7485323346522372	MBD2 KO	peak114375
43.89538851907679	-0.002335362520960685	0.21335581419317587	-0.010945858353061845	0.9912666430089306	0.9976486320911953	MBD2 KO	peak114376
16.07045176777564	0.40824808518815714	0.32904436954518623	1.2407083146642148	0.214713521614435	0.5484942337895131	MBD2 KO	peak114377
52.270458683269084	-0.041672235863185726	0.20653762671543174	-0.20176583088466432	0.840099795144758	0.9459357757250433	MBD2 KO	peak114379
21.391533132186765	0.3135781363584795	0.3049279764337272	1.0283678789526625	0.3037768121374984	0.637423946307114	MBD2 KO	peak114380
59.01458913013192	0.09595729058704633	0.14378694454857496	0.667357463421371	0.5045438294494053	0.7870979543716572	MBD2 KO	peak114382
327.7880949958498	-0.04676087576127142	0.0777247082518546	-0.601621759836656	0.5474259410973601	0.8127716365221398	MBD2 KO	peak114383
347.5964119099491	-0.03900362621039451	0.08752287057108234	-0.4456392478434243	0.6558578551999605	0.8695682389173262	MBD2 KO	peak114384
135.41350916750966	-0.11718277035815187	0.10590769956197328	-1.106461294531101	0.268526908017234	0.6059878948928047	MBD2 KO	peak114385
30.109235667031655	-0.09188545870321975	0.22130157282084656	-0.4152047250816654	0.677992040104052	0.8800355046034088	MBD2 KO	peak114389
91.93862562515689	-0.18362494091864065	0.17091269866520442	-1.074378570771607	0.28265304293678983	0.6190982488733016	MBD2 KO	peak114390
28.869874938979766	-0.013399425048597948	0.2190407193594684	-0.06117321513452533	0.9512212609977088	0.984316503832789	MBD2 KO	peak114392
150.54937926334034	-0.25019795151234886	0.1419763465901633	-1.76225094898789	0.07802690736428063	0.3339395171365856	MBD2 KO	peak114393
24.86547216290015	-0.13093177464798722	0.2977322418577546	-0.439763506400968	0.6601084013949794	0.8717947931446904	MBD2 KO	peak114395
59.30503445305434	-0.1464839095811337	0.15713103250370125	-0.9322404826537574	0.3512122584244063	0.6783616042513709	MBD2 KO	peak114396
402.9896505840791	-0.04837224070318345	0.06785665427139799	-0.7128592062572802	0.47593288444255943	0.769850778697148	MBD2 KO	peak114397
227.00232178457563	-0.12150874978518243	0.08125403462463703	-1.4954180471961422	0.13480537344001634	0.44059532075181723	MBD2 KO	peak114398
178.63961651315847	0.039786851784505674	0.10239809563296774	0.388550700465332	0.6976085418054662	0.8877740957852411	MBD2 KO	peak114399
50.20874954344166	0.021142399052645113	0.15745091252304944	0.13427930466614507	0.8931817175086121	0.9645191057293145	MBD2 KO	peak114400
31.375799930173013	0.5615150620217059	0.18372790787643528	3.0562317315415592	0.0022413795382410155	0.036054663339489444	MBD2 KO	peak114401
116.92468897487576	0.10799673324877106	0.1398501226787075	0.772231952179859	0.43997706020183897	0.7457212067618763	MBD2 KO	peak114402
48.311449557094626	0.005146171624371897	0.16890311507407563	0.030468186582082554	0.9756936650258963	0.992465813672348	MBD2 KO	peak114405
241.4168314549395	-0.17121148477927095	0.12360802021375608	-1.3851163094691907	0.16601690563425658	0.4872589495710598	MBD2 KO	peak114406
22.15674863325791	0.25288637597901165	0.25297702402029576	0.9996416748057055	0.31748394734496904	0.6500211547649886	MBD2 KO	peak114407
56.8317090369897	0.23927794700592864	0.1447449341080352	1.6531006662197625	0.09831037778327527	0.3774041556049524	MBD2 KO	peak114409
574.3506735165619	-0.18166289273938308	0.09437531759653045	-1.924898345942749	0.054242076893582465	0.2763128832181102	MBD2 KO	peak114410
109.27500162284592	-0.20031612607984667	0.11014102124269036	-1.818724066834825	0.06895353808036087	0.31332206477281327	MBD2 KO	peak114411
40.21500960553609	0.31606109190001314	0.23961111164866414	1.3190585767301382	0.18714953015020747	0.5153366514679594	MBD2 KO	peak114416
41.814039630930246	0.3379502016276713	0.18057639675050438	1.8715081688921082	0.061274678670901105	0.295402899619135	MBD2 KO	peak114418
30.902302609787068	-0.04097606324889469	0.20694951001054973	-0.19800029121502072	0.8430448358848032	0.9471886716040432	MBD2 KO	peak114420
66.32165499166999	-0.175952661842382	0.14037226544696804	-1.2534716974333941	0.21003409293925965	0.5432534823068216	MBD2 KO	peak114421
177.54844834147073	-0.11777609238676102	0.12049278221484178	-0.9774535056943343	0.3283446849841319	0.6591511132072185	MBD2 KO	peak114422
48.93250774616175	0.1662445767111375	0.19265751408554163	0.8629021167444496	0.38819128677258585	0.7082579639456577	MBD2 KO	peak114423
51.85105824289824	0.29123731486506393	0.19443080707415564	1.497896960094325	0.13416002362490723	0.4394305993175291	MBD2 KO	peak114427
72.62584288860313	-0.07994399003762533	0.19624259630442478	-0.40737327951782093	0.6837338490843358	0.8820900498928967	MBD2 KO	peak114430
37.70765019396972	0.030069639618406054	0.22709390269720892	0.13241059870505992	0.8946595319362993	0.9649341745580294	MBD2 KO	peak114432
52.81502621864965	0.05089654224869222	0.17411893949034526	0.2923090526376333	0.770050337926583	0.9190929900724922	MBD2 KO	peak114433
42.90295727603083	-0.061531163437581075	0.17659232281560205	-0.348436231295468	0.7275125966120899	0.9007592403815792	MBD2 KO	peak114434
139.78476638398288	-0.22570329344234677	0.1113818296028326	-2.026392403924085	0.04272458874910406	0.24253974862154165	MBD2 KO	peak114435
50.34674375477155	-0.37886208270248184	0.17110491047509188	-2.2142092921268537	0.026814384955424778	0.18544727103302985	MBD2 KO	peak114436
21.431669777279428	-0.5028146385258724	0.28152689654118285	-1.7860270002739107	0.07409488651683041	0.324940337543648	MBD2 KO	peak114442
443.71222234817037	-0.11561441512227061	0.11828387997823603	-0.9774317104202483	0.3283554705072466	0.6591511132072185	MBD2 KO	peak114443
70.39715572664748	-0.08487318194444053	0.17510102214982845	-0.48470980296058586	0.6278822117554574	0.8561020585168232	MBD2 KO	peak114444
31.117618843157043	-0.12161263313303755	0.21595165327833094	-0.5631474975387022	0.5733344506116258	0.8270996188105958	MBD2 KO	peak114445
38.6741803864239	0.3291532867819794	0.1872964185906347	1.7573923156608502	0.0788509622116598	0.3358862781078005	MBD2 KO	peak114448
19.478872175696964	-0.02791344804808283	0.3176737067840992	-0.0878682983576405	0.929981353363425	0.9775863842937971	MBD2 KO	peak114449
41.81357680834293	-0.09672894245945461	0.20262165853550884	-0.4773869839906732	0.6330865809924104	0.8588525384650936	MBD2 KO	peak114450
322.57490623073477	-0.13627546728805157	0.07858585075692744	-1.7340967359323105	0.08290092058377807	0.3454517851854296	MBD2 KO	peak114451
82.52556849988446	0.04006006690559639	0.1315215782222765	0.30458931110067233	0.7606789619331678	0.915118502625497	MBD2 KO	peak114452
50.80423129483546	0.17018898948105224	0.16417748194301063	1.0366159077779518	0.2999148965709575	0.6340330478749684	MBD2 KO	peak114453
28.66590518265436	0.1545653013730601	0.2470599572265779	0.6256185871161175	0.5315651443006075	0.8039407426898645	MBD2 KO	peak114456
44.007825339414275	-0.20882046991080477	0.2269332261826184	-0.9201846438421587	0.35747627761117023	0.6832538191017611	MBD2 KO	peak114465
23.378341059335785	-0.2718662351395924	0.3062802057838733	-0.887638933256545	0.3747350039884083	0.6974092630170886	MBD2 KO	peak114466
33.78149929660081	-0.013117846702721585	0.1944225242367955	-0.06747081776772323	0.9462068931189258	0.9827268755553777	MBD2 KO	peak114470
83.17819874838946	0.001101729040363547	0.17278530523523522	0.0063762889955463475	0.9949124919291144	0.9986481551483533	MBD2 KO	peak114478
39.03863562545574	-0.06308257436027469	0.2013659012541435	-0.3132733693608745	0.754072980743774	0.9122685340191	MBD2 KO	peak114479
23.183840692863775	0.5878817443461191	0.3031106984306809	1.9394951989151354	0.052441068574324345	0.27161132180125175	MBD2 KO	peak114481
26.15172791333235	0.7333813083108774	0.2687190457740113	2.7291750244143103	0.006349299509477626	0.07430249852320642	MBD2 KO	peak114482
21.71015923946011	-0.4348262293058353	0.3164732192929574	-1.3739748035467076	0.1694495048197838	0.4919968750547092	MBD2 KO	peak114484
23.976347675223824	0.21979045723881127	0.2679311068810394	0.820324522215323	0.41203113052685836	0.7260599748816244	MBD2 KO	peak114489
91.02304699516364	-0.17975870627541624	0.22745923213441202	-0.7902897789138398	0.42935855462289607	0.7385328647756803	MBD2 KO	peak114490
26.678787986186556	-0.2786119804974108	0.239438462520513	-1.1636057864911398	0.24458380533107854	0.5812524685628182	MBD2 KO	peak114491
26.28025694444194	0.2964262450728848	0.257805303212397	1.1498066229796264	0.25022352681458154	0.5874851213673191	MBD2 KO	peak114494
20.947780453735337	0.3068463081564218	0.30960861713872184	0.991078061690181	0.32164746446838866	0.6535101908980864	MBD2 KO	peak114498
27.269046890532564	0.08141274851719735	0.28160557425102767	0.28910204896947367	0.7725032856675256	0.9200894914060153	MBD2 KO	peak114499
79.02898394144816	0.42673135434119985	0.1695170978591187	2.517335181704475	0.011824627887494419	0.11190322473001982	MBD2 KO	peak114500
28.28500766826194	-0.101550466172723	0.2734452173521792	-0.37137408054181753	0.7103589281446276	0.8938110292095551	MBD2 KO	peak114501
25.234336160422988	0.046424525688441146	0.24231838374562964	0.19158482724601963	0.8480674284519699	0.9489434399275111	MBD2 KO	peak114502
30.995041667332707	-0.10363151061864807	0.20579793119623838	-0.5035595353960598	0.6145709338156624	0.8494653967312825	MBD2 KO	peak114505
63.5619938280313	0.4059373884498633	0.15069809237333162	2.693712853671798	0.0070661011222906455	0.079893621569145	MBD2 KO	peak114506
52.85176320774145	0.44451678780133846	0.1789440571972867	2.4841103681429137	0.012987554834800788	0.11865775161407095	MBD2 KO	peak114507
32.15341478106878	0.270377654462789	0.29895514404438683	0.9044087711788801	0.36577868893154514	0.6903761531641971	MBD2 KO	peak114508
35.89523305507479	0.06513547833902149	0.24830890392266808	0.26231632176712805	0.7930775795434302	0.9279356311849328	MBD2 KO	peak114509
47.75574793963282	0.18959188165993948	0.15256388186494615	1.242704887568157	0.2139766022044827	0.5476831768279995	MBD2 KO	peak114510
164.98876682233632	0.009396857266932028	0.08924569860388673	0.10529199069458331	0.9161441181491685	0.9723673568415744	MBD2 KO	peak114511
405.1749975668671	0.05972067001105042	0.07888767836168419	0.7570341940758242	0.44902937682827715	0.7518179340689807	MBD2 KO	peak114512
44.257313144732514	0.6294769644159273	0.18478764939272715	3.4064882933713108	6.58043724238268e-4	0.014619216564959181	MBD2 KO	peak114513
28.238735424816205	0.43165640114366355	0.2455202356523366	1.7581296303205771	0.07872545520042908	0.3356216633968837	MBD2 KO	peak114515
28.30141171683189	-0.07107487096600616	0.22007039703046	-0.32296425109901844	0.7467223159445397	0.9087860958966123	MBD2 KO	peak114516
97.98992839413322	-0.07120940293646653	0.13028015072523205	-0.5465867404977989	0.5846626806209456	0.8331162265045892	MBD2 KO	peak114517
32.418093021092034	0.24780046902585254	0.20993886604325232	1.1803458487519878	0.23786268985383183	0.5740860863451664	MBD2 KO	peak114518
116.82705526953251	-0.07858387854901852	0.15723884266929236	-0.4997739567079973	0.6172342504563699	0.8506203082190597	MBD2 KO	peak114520
23.20676119013955	0.07218306228530777	0.2812611965450714	0.2566406712763188	0.7974561751323301	0.9296658505601998	MBD2 KO	peak114521
1092.166641371346	-0.16439643262906678	0.09782038765503903	-1.6805947775304917	0.09284165091571614	0.3666775117276326	MBD2 KO	peak114522
159.11266677069187	-0.21658486462132426	0.12471295466739013	-1.736666934072381	0.0824459774562838	0.344224039924938	MBD2 KO	peak114523
46.930899091872234	-0.24066674535479154	0.17269061138647296	-1.3936295865916613	0.1634294893045409	0.4837347675551207	MBD2 KO	peak114524
24.464025223477144	-0.26323148344586206	0.28456259939892237	-0.9250389334434049	0.3549456558880498	0.6813209150712742	MBD2 KO	peak114525
25.1186433437414	-0.07828092616504626	0.25930616901945563	-0.3018860926489291	0.7627388979061515	0.9160507156379806	MBD2 KO	peak114530
34.97649043529903	0.16062680160361345	0.21684920471163188	0.7407304159460326	0.45885691338270335	0.7586532625031372	MBD2 KO	peak114532
76.00803678829774	-0.2825563124969515	0.13628982882037732	-2.0732017564520206	0.038153507004039265	0.2273997568191279	MBD2 KO	peak114536
52.881147254148324	-0.3612544257340597	0.16459291884968552	-2.1948357697209033	0.028175380601965967	0.19042972208931758	MBD2 KO	peak114537
74.46388085434634	-0.4801011542294986	0.15107089553072603	-3.1779857565738183	0.0014830203612094751	0.026718687583209152	MBD2 KO	peak114538
199.50078932711608	-0.4488316941067953	0.10883187217877788	-4.1240831855717826	3.722143656955257e-5	0.0015638631266905669	MBD2 KO	peak114539
121.31680695222458	-0.4290290069698285	0.1270485155626059	-3.3768911432767994	7.331005691696863e-4	0.015830079744174986	MBD2 KO	peak114541
130.47733491173443	-0.30184339617507217	0.10997713768773242	-2.7446013100661175	0.006058445115897182	0.07210755576464273	MBD2 KO	peak114542
19.009953531971703	0.27648185122793906	0.3154582771838517	0.8764450680962894	0.38078812686906144	0.702389033290745	MBD2 KO	peak114544
23.605568171323576	-0.22954166000658308	0.2853321692884506	-0.8044717165225513	0.4211245974465983	0.7326808001514894	MBD2 KO	peak114546
363.7904651470251	-0.13480280986199478	0.07621336110020088	-1.7687556081507008	0.0769346678588635	0.33149742550789174	MBD2 KO	peak114547
226.08189913271977	-0.1991758570326101	0.0835010643707272	-2.385309199752366	0.01706477185550476	0.14043950482268108	MBD2 KO	peak114548
56.13158786833592	-0.0810564822979105	0.14880512691469114	-0.5447156558280386	0.585949095556725	0.8340043691123187	MBD2 KO	peak114549
29.41471641052157	-0.5830389160556283	0.2393520763641953	-2.4359049852923906	0.014854585820112497	0.1288261023602523	MBD2 KO	peak114550
88.96111029376844	-0.21506114428305922	0.16906457984778006	-1.2720650563038862	0.20335000550313242	0.535354871445057	MBD2 KO	peak114551
49.530751896422395	-0.04061155114329023	0.17420711124092494	-0.2331222351028212	0.8156664894002531	0.936801477229769	MBD2 KO	peak114555
29.374423092855405	0.11350942895061837	0.25696930611871516	0.4417236854668513	0.6586891679634547	0.8710303615437011	MBD2 KO	peak114557
103.13712015723452	0.0049386103480925665	0.11022678842753153	0.04480408454737343	0.9642634693661749	0.9886185912186166	MBD2 KO	peak114558
233.01844363339168	-0.08741705496532115	0.10018588628141697	-0.8725486015043193	0.3829091663334342	0.7040785022482262	MBD2 KO	peak114559
123.67114456912894	-0.01239098426610634	0.13431687894668415	-0.09225187752482567	0.9264979214298761	0.9763690499102353	MBD2 KO	peak114560
24.049875158224282	0.12388622702083367	0.2583904076103415	0.47945366148288626	0.6316159261846609	0.8580428421496312	MBD2 KO	peak114562
26.83868445889762	-0.09845904701966589	0.2476397735569494	-0.3975897958775325	0.6909325834799865	0.8849625794317513	MBD2 KO	peak114565
31.199488697837964	-0.29299184475140194	0.2414006597093576	-1.2137160068417348	0.22485618976630145	0.5601364310465552	MBD2 KO	peak114566
21.95207039321322	-0.7155626651669855	0.3466147564080128	-2.0644322030094724	0.03897675581354512	0.23005701389538416	MBD2 KO	peak114567
25.471202838269527	-0.4243541362620862	0.3461659604878415	-1.225869047505585	0.22024795834385935	0.5547082747625995	MBD2 KO	peak114568
107.41347945157297	0.08524681718538019	0.13822691421434613	0.6167164887526129	0.5374217434458742	0.8071089714206765	MBD2 KO	peak114572
27.84887026972147	0.14495669899723634	0.288168012347306	0.5030284167089704	0.6149442933064796	0.849622156134197	MBD2 KO	peak114576
23.57987047632828	-0.45655830938788056	0.2541521226073371	-1.7963977821789012	0.0724312763354306	0.3211043635132549	MBD2 KO	peak114578
44.87834818049252	0.035375315089992435	0.19651203981065907	0.18001601898833697	0.8571399923018299	0.9523053450592955	MBD2 KO	peak114579
373.5815808452638	0.1257305448342332	0.09873223583215983	1.2734497884558114	0.20285847943476	0.534700282947446	MBD2 KO	peak114580
177.7598127393562	-0.07008526666787082	0.10139483629408663	-0.6912113992136127	0.4894327013050624	0.7781289830594165	MBD2 KO	peak114581
91.96071881026154	0.21230515536116037	0.12432466305512516	1.7076672491525269	0.08769810240919035	0.35541958302228405	MBD2 KO	peak114582
47.24747263157184	-0.09868995502770338	0.17343772836621263	-0.5690224148884157	0.5693409285127853	0.8249945130013638	MBD2 KO	peak114583
30.973178292650665	-0.176917738387431	0.2268575701243139	-0.7798626172822147	0.43547174435374575	0.7425907779772795	MBD2 KO	peak114584
166.23056187936214	0.09475834112748109	0.11442101865260977	0.8281550211956603	0.40758271281638386	0.7228346187874023	MBD2 KO	peak114585
64.22373186546902	-0.21581490097068856	0.15398917247034713	-1.4014939979773375	0.16106640112072004	0.4801231444961414	MBD2 KO	peak114586
190.21826833053856	-0.12284424045524082	0.11651238027107409	-1.0543449560418834	0.29172501335777556	0.627169612979928	MBD2 KO	peak114587
53.87255714670961	-0.16892266257422797	0.1735895684867336	-0.9731152859403398	0.33049600766145254	0.660875431668215	MBD2 KO	peak114588
24.84032536801868	0.06039080497119103	0.2475999389487676	0.24390476519336643	0.8073045785297694	0.9336824821928701	MBD2 KO	peak114591
28.120516900626313	0.23242800995708893	0.22179786316527172	1.0479271830671164	0.2946721570985467	0.6297210771925871	MBD2 KO	peak114592
120.2958931072597	-0.21298948905043677	0.15546744581198071	-1.3699941356727638	0.17068873225610698	0.4938244134643702	MBD2 KO	peak114593
60.665820400215026	0.3675706757443029	0.15057194652623035	2.4411630733635388	0.014640042217234476	0.12767648387075803	MBD2 KO	peak114595
22.666498482045018	0.5848469391731378	0.21385736337081399	2.73475240672005	0.006242721310551614	0.0735289009281452	MBD2 KO	peak114596
127.10288308859704	0.3893333897581118	0.11823576510139223	3.292856348704994	9.917513172522797e-4	0.019852177410569462	MBD2 KO	peak114597
23.500774996909694	0.07995505661707313	0.22485027745595512	0.35559243031281185	0.7221458133446712	0.8983328722086008	MBD2 KO	peak114599
63.09319301290494	0.003040287334926355	0.23079112144983432	0.013173328834433538	0.9894895083019914	0.9970626495585198	MBD2 KO	peak114600
49.81879932588038	0.7452046138698393	0.15698360582991824	4.747021893975484	2.064336139531153e-6	1.439722070304805e-4	MBD2 KO	peak114601
65.27079104283239	0.07273152978339363	0.14507869767147094	0.5013246668928153	0.6161426479834674	0.850123526406584	MBD2 KO	peak114602
292.73260363006136	-0.14886989521794347	0.09777643293165969	-1.5225539606460718	0.1278703355544828	0.4290300637476893	MBD2 KO	peak114603
36.20251720492893	0.19765833655788445	0.17242679502803213	1.1463319058140027	0.2516578461040888	0.5889067862670601	MBD2 KO	peak114604
24.015261853401515	-0.14184064341917466	0.2559951017381977	-0.5540756149476366	0.5795270978432349	0.8303199357744822	MBD2 KO	peak114605
62.55783082827261	-0.09864874625794308	0.1523425440743296	-0.6475456141116515	0.5172788829273431	0.7951614895186582	MBD2 KO	peak114606
27.39752722796154	-0.10750246439366355	0.2665762369507198	-0.40327099528206195	0.6867488767105638	0.8834280355358372	MBD2 KO	peak114611
60.19235959251637	-0.23194376600568983	0.14084057720915577	-1.646853276248939	0.09958820764363939	0.3798853586076257	MBD2 KO	peak114614
145.16356853810439	-0.1681356158625368	0.10033635122879042	-1.6757198543043303	0.09379307899015307	0.3687019437809637	MBD2 KO	peak114615
36.204756092981306	0.006473235298591771	0.21890984339210773	0.029570325382751374	0.9764097318739744	0.9927080648223149	MBD2 KO	peak114616
44.97801094025212	0.25823023314334687	0.2118812305410873	1.2187499217552058	0.22293912387451842	0.5577689396604252	MBD2 KO	peak114618
22.39951772998025	0.7742557734831704	0.24534496966555325	3.155784178247519	0.0016006725287380493	0.028295186323458916	MBD2 KO	peak114619
50.708781028087905	0.5291302415772426	0.17668571079059367	2.9947540138339943	0.002746662503777239	0.04162198139946525	MBD2 KO	peak114620
23.256846151427737	-0.05790220214681347	0.2879171448725229	-0.20110716981599006	0.840614775826512	0.946252495598	MBD2 KO	peak114622
26.903604959844586	-0.10822559541114897	0.2528327504695672	-0.4280521222434583	0.6686131731291334	0.8759856498171747	MBD2 KO	peak114623
40.14041905064329	-0.1466211791654364	0.2084593380652701	-0.7033562541560421	0.48183376148043505	0.7731940059504285	MBD2 KO	peak114624
209.01839420583406	-0.1757691692653226	0.11641340710183713	-1.5098705006680349	0.13107647122244928	0.4344196539081558	MBD2 KO	peak114625
30.54124107688542	0.4869531034888055	0.23559053157562812	2.0669468345440962	0.0387391639176209	0.22920833721248668	MBD2 KO	peak114626
368.8475188008502	-0.040955774528089454	0.13342106849141674	-0.3069663209204791	0.7588690074145845	0.9143241836031752	MBD2 KO	peak114628
42.20545465415042	0.3962070970744317	0.21143755464765232	1.873872868680715	0.06094794979690326	0.29452551325345955	MBD2 KO	peak114629
27.214908145501056	0.3255103324346578	0.24101471704217906	1.3505828043591692	0.176829112204002	0.5017357004407671	MBD2 KO	peak114630
35.98936057944731	0.053722705517953676	0.2695844808779835	0.199279666778256	0.8420439837430423	0.9468535050711158	MBD2 KO	peak114631
95.23390471374701	-0.20026753292436078	0.14452083857382417	-1.3857346449180759	0.16582794515413332	0.48694885939802973	MBD2 KO	peak114632
30.798187561237853	-0.37330556539484644	0.2265687417334741	-1.6476481377735122	0.09942489618559233	0.3794930650632548	MBD2 KO	peak114633
36.611608565098045	0.11639019286514427	0.23432246153752273	0.496709500666057	0.619393921731462	0.8517946432278048	MBD2 KO	peak114635
59.274923355477775	0.055221740884450254	0.18045471190809542	0.3060144027304445	0.7595936797042862	0.9146762867103325	MBD2 KO	peak114636
45.292122528867765	0.19069482861039352	0.16413165229619003	1.161840668406042	0.24530019117651441	0.582055433306114	MBD2 KO	peak114637
56.562075926312524	-0.043659848506513235	0.18211368532790653	-0.23973952549420477	0.8105321914064487	0.9347504179436397	MBD2 KO	peak114638
31.78027993221235	0.20094458624514264	0.21808736501762216	0.9213949016666126	0.3568442895968908	0.682807842534205	MBD2 KO	peak114640
392.39819012279503	-0.04925574756726344	0.12758453060451053	-0.38606363431274865	0.6994495415641082	0.8885605454785914	MBD2 KO	peak114641
117.77840243350238	0.008013728271564753	0.10363147974778777	0.07732909238648425	0.9383617478156037	0.9803437713827918	MBD2 KO	peak114642
45.74442503238942	-0.23502408077974019	0.18011182991106256	-1.3048786462043762	0.19193417352751727	0.5210792197279533	MBD2 KO	peak114643
125.16112552567621	-0.39812398667200266	0.11416979126409035	-3.4871219633842316	4.882486436204352e-4	0.011710918348017005	MBD2 KO	peak114644
71.73372783467607	-0.39880702478697233	0.14717240936224693	-2.7097947673422773	0.0067324852499319006	0.07736856112454578	MBD2 KO	peak114645
123.60512393111316	-0.2653823667729873	0.1191920774198309	-2.2265101214590763	0.025980031788071158	0.18207465971883274	MBD2 KO	peak114646
25.1616674336761	-0.4465897832832947	0.24364515590773878	-1.8329516202341616	0.06680976611239423	0.3083663243925929	MBD2 KO	peak114647
25.29640067493331	0.020531892946023613	0.24505297004524623	0.08378552988863033	0.9332269530390584	0.9787531181689569	MBD2 KO	peak114648
33.18096019010305	0.10406779958750018	0.2154047615454407	0.4831267370361568	0.6290057507797907	0.8566405951589312	MBD2 KO	peak114649
20.455298838007977	0.10870828002829033	0.4011407786902293	0.2709978287005259	0.7863927022434583	0.9256093302755449	MBD2 KO	peak114652
20.83306806804276	0.24124850849879928	0.3048350690509977	0.7914066752550684	0.4287067159073969	0.7379838058967773	MBD2 KO	peak114653
43.90565751736796	0.35122860589705235	0.21938969597725824	1.6009348312031046	0.1093913539329366	0.3980768873003839	MBD2 KO	peak114654
685.6236686530754	0.022742705473818483	0.05850950759235235	0.38870102329815426	0.6974973252983043	0.8877439725467333	MBD2 KO	peak114655
1141.7921243658755	-0.11237383942103764	0.06908764187783993	-1.6265403821386164	0.10383475011313975	0.38779613693957976	MBD2 KO	peak114656
85.21269167616002	-0.04943057759728952	0.14201305666951902	-0.34807065460410624	0.7277871222061028	0.9009181065982047	MBD2 KO	peak114657
35.45277218954647	-0.15998019267183308	0.20418879647612823	-0.7834915305479868	0.43333852528740496	0.7410306829504805	MBD2 KO	peak114658
26.295814964648244	-0.14254785499908143	0.2935395987879868	-0.4856171214638699	0.6272386548988746	0.855628415484833	MBD2 KO	peak114659
29.230115546136894	0.09269103315000679	0.2087795637697988	0.4439660255838464	0.6570671472733312	0.8702055833981751	MBD2 KO	peak114662
212.6929724767559	0.020669971899493288	0.10767863353617974	0.19195982731846456	0.8477736733163953	0.9489129825121774	MBD2 KO	peak114663
33.72768020576596	0.3253950293711481	0.215876078119116	1.507323239361435	0.13172782361006308	0.4355673864088572	MBD2 KO	peak114664
86.91973770157884	0.13143110052164525	0.15047415412251577	0.8734463488967965	0.3824198373298984	0.7035530122532644	MBD2 KO	peak114665
18.38272922954479	0.08080660465448403	0.2924804134479589	0.2762803967003485	0.7823327113412585	0.9239076745456216	MBD2 KO	peak114666
26.20180376526464	0.3100129516840958	0.22282567448141155	1.391280212235855	0.1641404718498179	0.4846071296374742	MBD2 KO	peak114667
105.13108906176542	0.16580768071591662	0.11805629733765288	1.4044797647828136	0.16017603318208712	0.4788151133662218	MBD2 KO	peak114668
164.52366547521464	0.17653416714317238	0.09703710894313396	1.8192438858274889	0.06887423016173526	0.31322281226592114	MBD2 KO	peak114669
102.61628139407289	0.2625100633236288	0.11305770656100053	2.3219121571512766	0.020237666068868447	0.15627157631333777	MBD2 KO	peak114670
155.9858530636042	0.353833909040177	0.2922802901025104	1.2105979124219362	0.2260495447357863	0.5614608526162387	MBD2 KO	peak114671
29.454934606724905	0.16588798723136364	0.29644490673580215	0.5595912881687877	0.5757582484935877	0.8284990780501169	MBD2 KO	peak114672
72.1954480320155	0.015601159320461282	0.1774769420714065	0.0879052745577748	0.9299519643453487	0.9775863842937971	MBD2 KO	peak114673
1247.4666154774488	-0.13215592384586347	0.07499517140554146	-1.762192436779981	0.07803678952728026	0.3339569959869475	MBD2 KO	peak114674
38.166908024614614	-0.1678051498452236	0.20711685675917463	-0.8101955218465836	0.4178278108471379	0.7302260956458192	MBD2 KO	peak114675
26.55807085799524	0.8147459271355665	0.20704093275735572	3.9351925065485407	8.313003628825848e-5	0.0029585483055407148	MBD2 KO	peak114678
51.44249236572098	-0.19748598477906668	0.16564549791474187	-1.1922206595721254	0.23317473473073766	0.5692439712593139	MBD2 KO	peak114679
74.75540164526606	-0.1915097109682769	0.17133881127340211	-1.1177252225865422	0.2636843669186451	0.6012639972101308	MBD2 KO	peak114680
121.93357622123342	-0.2161009969231527	0.13537267082430116	-1.5963413856525595	0.11041259489902665	0.3997812281072436	MBD2 KO	peak114681
1256.4206924822047	-0.16760207105050712	0.08614214386243295	-1.9456454591862007	0.051697342373505324	0.2693031526978884	MBD2 KO	peak114682
96.0034754253501	0.24970752194312784	0.13668570652704254	1.8268736965099166	0.06771876195228997	0.310710000569582	MBD2 KO	peak114683
59.89352124019154	0.20937737549101965	0.19471605341921175	1.0752959081408813	0.28224226760906473	0.6187123840741315	MBD2 KO	peak114684
83.46071422817013	0.3943446520082575	0.15767562442079008	2.5009867787545086	0.012384780182711596	0.11519225650444334	MBD2 KO	peak114685
82.79080422963509	0.29878004954052195	0.13028260595497196	2.293322637741724	0.021829436865019643	0.16357671334824198	MBD2 KO	peak114688
284.9888753395538	0.0551972775595812	0.11541011716522413	0.4782707003109557	0.6324575474841674	0.8585859201917321	MBD2 KO	peak114689
31.967667358203894	-0.09909821112494535	0.21396400145097277	-0.4631536634804079	0.6432542269598946	0.8635680825375216	MBD2 KO	peak114690
26.61097647622693	0.4741511463206054	0.25159898951468784	1.884551075643034	0.05949047289994807	0.29059284942326025	MBD2 KO	peak114695
43.910222770482584	-0.03540434669628381	0.17398330876830362	-0.20349277724929551	0.8387498905053461	0.9455116918258419	MBD2 KO	peak114697
26.58420637059496	0.17896101972121417	0.22010816164977173	0.8130594448649776	0.4161839768533115	0.7291065424842478	MBD2 KO	peak114704
65.34654456648177	0.15153552197341427	0.15439212168772798	0.9814977624305764	0.32634733729367477	0.6574126583692131	MBD2 KO	peak114707
47.70851886015583	0.4026396336649481	0.1803887051433469	2.2320667657378452	0.025610550561989864	0.18041707978294566	MBD2 KO	peak114708
30.51733668558571	-0.0251780616669467	0.19899989228942372	-0.12652299143121115	0.899317950756133	0.9665451389906483	MBD2 KO	peak114709
28.51584677978009	0.24157803571669756	0.20100720965981816	1.2018376660495955	0.2294264289486468	0.5654204307794406	MBD2 KO	peak114712
96.21372533952045	-0.10639951584525852	0.14827565807931922	-0.717579117324441	0.4730168374571872	0.7682179844879502	MBD2 KO	peak114713
65.90938371938535	-0.10963727599955476	0.18741096675715943	-0.58500992709577615	0.5585410418173327	0.8188065535260334	MBD2 KO	peak114714
433.32990476753463	-0.1265951752345845	0.09602492332579457	-1.3183574727268543	0.1873840099577105	0.5155264600817562	MBD2 KO	peak114715
103.96472447809303	0.008639385596063991	0.1333055020501897	0.06480891983596634	0.9483261393812658	0.983447016557596	MBD2 KO	peak114716
221.04632972321158	-0.2286721370787117	0.12068174486073266	-1.8948361853949038	0.05811410762661251	0.2871502733698492	MBD2 KO	peak114717
156.44362430386536	-0.2573215075988084	0.1319205595931379	-1.9505792606734325	0.0511071162866518	0.26757299769534626	MBD2 KO	peak114718
226.1365496472709	-0.18747101787938164	0.13315675917468417	-1.4078971209673576	0.15916153573772873	0.4774340733245217	MBD2 KO	peak114719
634.0715065070716	-0.11497428860035706	0.0917978455095207	-1.252472625715738	0.21039769703175787	0.5436680481046173	MBD2 KO	peak114720
712.0133614846036	-0.18099978093515204	0.08036645940415578	-2.2521806021703683	0.024310861333792236	0.17445134035271118	MBD2 KO	peak114721
141.36309653587222	-0.0197261281407402	0.11109646344584699	-0.17755856063191003	0.8590696711393954	0.9531789123888172	MBD2 KO	peak114722
85.35828624366003	0.08972761552331125	0.131726818816727	0.6811643697867653	0.495767490435406	0.7818810042068501	MBD2 KO	peak114723
75.42330690563651	-0.294059546466627	0.16486085004410833	-1.7836833086081487	0.07447513988412119	0.3258559942454237	MBD2 KO	peak114726
44.09415919335261	0.09196069308306028	0.19286280209969406	0.4768192315049132	0.6334908499966716	0.8589977283570569	MBD2 KO	peak114727
23.827827994785867	0.38309209749313533	0.241003475658645	1.5895708410269704	0.1119315740911136	0.4023584387558582	MBD2 KO	peak114728
32.810628954635156	0.08526683851595843	0.2643630025353301	0.32253695751001754	0.7470459443637234	0.9089396050708297	MBD2 KO	peak114729
41.663727729213626	0.326424332130925	0.19556525414810036	1.6691325540053543	0.09509111296209342	0.3712939336679911	MBD2 KO	peak114730
552.0064951288383	-0.14903948905688955	0.08122986163201072	-1.8347869374943844	0.0665372648211973	0.3077600952598198	MBD2 KO	peak114731
68.13632239668985	0.011232998355716882	0.17099251387173411	0.06569292480338083	0.9476223054358335	0.9831703693414012	MBD2 KO	peak114732
97.50276261403015	0.1666264753144641	0.12968641350948026	1.2848414171179423	0.19884770596256274	0.5296483961876741	MBD2 KO	peak114733
200.00971051789338	0.022705684621407474	0.12049196976114553	0.1884414759458042	0.8505305889372328	0.949829667533949	MBD2 KO	peak114734
89.29450381616519	0.197107612480247	0.13403405154627046	1.4705786343569764	0.1414051055375922	0.4504677278575496	MBD2 KO	peak114735
106.74285971968021	0.2941893717339162	0.11158007754829934	2.636576154077069	0.008374739964764519	0.08933293085368695	MBD2 KO	peak114736
138.80543207274633	0.43056757429972264	0.11292368832482448	3.812907465980007	1.37341543115148e-4	0.004348300727493806	MBD2 KO	peak114737
57.865304136767165	0.4037812566751372	0.1463426597787848	2.759149364139636	0.005795204054282256	0.06997945918206532	MBD2 KO	peak114738
24.768897775806607	0.5210413447305775	0.26056348608683455	1.9996713758923879	0.045535761026033364	0.2508431720954043	MBD2 KO	peak114739
37.885092462477495	-0.24625809368196117	0.20665339116263812	-1.1916479681098182	0.23339930800897923	0.56951072829645355	MBD2 KO	peak114740
152.51211747424486	-0.1507807689835547	0.10993906481832957	-1.3714940110934597	0.17022100917995653	0.49321633117881614	MBD2 KO	peak114741
32.92289833415607	0.3433149542453839	0.1752330932429512	1.9591901728824492	0.05009051956924262	0.2648167634781152	MBD2 KO	peak114743
252.26983809133375	-0.15946209774483877	0.09313070422431181	-1.712239793234712	0.08685248686057882	0.3535495455971922	MBD2 KO	peak114744
115.13890687745646	-0.3277664512702978	0.1218749970817041	-2.689365818409543	0.007158792078498982	0.08066917820603427	MBD2 KO	peak114745
96.98908662649441	-0.11232065777581335	0.14079056851187505	-0.7977853840851534	0.42499504447365577	0.7356486065770114	MBD2 KO	peak114746
294.069215835898	0.09372126364448499	0.08744606965859676	1.0717607321905671	0.2838275146730898	0.6200009849085374	MBD2 KO	peak114747
131.20334267991998	0.11512919887346587	0.10484451529915967	1.0980946265520923	0.27216317149624925	0.6093134101346575	MBD2 KO	peak114748
136.27775470324232	0.3028310562416793	0.12475464483512694	2.427413076618464	0.015206930413834821	0.1308329624488483	MBD2 KO	peak114749
26.44050519719471	0.5773686367600767	0.24030760807445883	2.4026232102530027	0.016277949930121313	0.13634743366907043	MBD2 KO	peak114751
58.78327963336069	0.10428003876634645	0.15863828160860202	0.6573447323618258	0.5109592798329448	0.7912912397099331	MBD2 KO	peak114752
22.146224953348735	-0.019570407387904876	0.29414846989872157	-0.06653241267800297	0.9469539532837028	0.9829918097185583	MBD2 KO	peak114753
19.74113964004951	-0.65248191942353	0.4236473568607808	-1.5401534055550565	0.12352296445797935	0.4220551126607644	MBD2 KO	peak114758
40.38419900743623	0.17715654714864834	0.21287367322429135	0.8322144512533959	0.405287908281917	0.7210709631404378	MBD2 KO	peak114760
85.48325707058824	0.15313779099069852	0.15339044833796223	0.9983528482379357	0.3181082893660694	0.6504588633773104	MBD2 KO	peak114761
176.45331869257595	-0.2037081488210532	0.13350682603174824	-1.5258257189981501	0.12705327374572395	0.42779797484585363	MBD2 KO	peak114762
46.95377203705413	0.3519980663210529	0.1679187853529284	2.096239950647751	0.036060910630144306	0.22014491564453179	MBD2 KO	peak114763
61.583014271793076	0.22343628224345433	0.15502733078987607	1.4412702657333352	0.14950834416094944	0.4630824410861842	MBD2 KO	peak114765
28.786154734865438	-0.17783556335956296	0.22080063258637375	-0.805412381642505	0.42058174910555823	0.7322127679662956	MBD2 KO	peak114766
111.09376932755215	0.11082444437286856	0.17842893775873755	0.6211125043109301	0.5345256024802543	0.8056950784159087	MBD2 KO	peak114767
418.38366133493605	-0.06956845155347258	0.09158006359007158	-0.7596462464240379	0.4474660676629748	0.7505716703279061	MBD2 KO	peak114768
202.07623342090562	-0.08308995951476478	0.09564274693508044	-0.8687533783525044	0.38498203844613876	0.7057107688846391	MBD2 KO	peak114769
44.02872799725935	0.04083009071650642	0.1756649585496159	0.23243161899573797	0.816202792876394	0.9369367778488136	MBD2 KO	peak114770
226.48216305268625	-0.1046793513095737	0.11051418954750512	-0.9472028138484128	0.3435354418131341	0.6718688559661071	MBD2 KO	peak114771
26.779510267417994	-0.38671447951860044	0.22370065154693902	-1.7287141402780237	0.08386026932903386	0.3473454855619667	MBD2 KO	peak114773
60.346290726328206	-0.2316759009271107	0.16351110936305294	-1.4168817142125043	0.1565175135630105	0.4735328315489464	MBD2 KO	peak114774
24.20707748378665	8.132708490014543e-4	0.245985902387038	0.0033061685288039047	0.997362063981226	0.9993420807758951	MBD2 KO	peak114775
120.74978006057621	0.38252726411301535	0.1565156026264061	2.444020006274303	0.014524621075566254	0.12706872956931436	MBD2 KO	peak114776
23.09761484271882	0.32031407471279477	0.28623882323574706	1.119044827993103	0.263121015191968	0.6005301871380048	MBD2 KO	peak114777
38.71596431434203	0.005815943954157051	0.20648306705121455	0.028166687163332895	0.9775292064693036	0.9929987781400239	MBD2 KO	peak114778
132.5899373776776	0.09921080715312025	0.12537413821291535	0.7913179589289501	0.4287584711338398	0.7380134835569631	MBD2 KO	peak114779
24.333307378866632	0.1267037939358781	0.2666710125793083	0.47513148395983323	0.6346932590771142	0.8595692610284994	MBD2 KO	peak114780
53.079569197689	-0.0013045891368535436	0.2079942572042181	-0.0062722363318552556	0.9949955122826765	0.9986669524219104	MBD2 KO	peak114783
47.00435012737767	0.4625649457331297	0.1821034029583473	2.5401224700832894	0.011081365781215307	0.10737166104310746	MBD2 KO	peak114784
27.56937799019721	-0.4001856944460529	0.268245204727606	-1.4918652314863488	0.13573447898815877	0.4421533883177772	MBD2 KO	peak114786
48.027282238931996	0.441163832791362	0.1527957428057591	2.8872783016748675	0.003885903485833197	0.053110095891775795	MBD2 KO	peak114787
87.27677791895852	0.16083049199429988	0.1317969298241012	1.2202901251868874	0.22235491187088718	0.5569808338572502	MBD2 KO	peak114788
69.77501586031421	0.08848596776925156	0.15515482992658472	0.570307529653578	0.5684691348110781	0.8245743685123136	MBD2 KO	peak114789
37.11974536777922	0.12565703686834065	0.19471213056899916	0.6453477577444112	0.5187018502827213	0.7961536891207237	MBD2 KO	peak114790
33.15626319194043	0.31997736884381156	0.22606520673230351	1.415420680913161	0.15694518953465367	0.47417770265013276	MBD2 KO	peak114791
122.10228943610802	0.52394101986752	0.1053108422814141	4.975185921193494	6.518504512114841e-7	5.479139406544359e-5	MBD2 KO	peak114792
286.44783227017456	-0.08641033121041114	0.1013393212367856	-0.852683145651904	0.39383503995788066	0.7125109514216356	MBD2 KO	peak114793
51.441258437103805	-6.75367888689818e-4	0.1707776053158209	-0.003954663068619874	0.9968446436189988	0.9991995668485861	MBD2 KO	peak114794
149.86844600545305	-0.03640746313695052	0.10688197763731803	-0.3406323866919056	0.7333803449736159	0.9032801065243508	MBD2 KO	peak114795
36.25082162234355	0.1945873703746459	0.1866796228529894	1.0423599930233622	0.297244807502128	0.6316198972465842	MBD2 KO	peak114796
39.0968242566861	0.20553592998782258	0.19778712489706632	1.0391775000257926	0.29872219266266103	0.6329082043619505	MBD2 KO	peak114797
32.96940724600755	-0.06529107803700569	0.20287931609922472	-0.3218222502538059	0.7475873570486053	0.9091878111348415	MBD2 KO	peak114798
109.36249681412544	-0.6381902546126622	0.14706362288145386	-4.339552107505875	1.4277341094200821e-5	7.262533911869554e-4	MBD2 KO	peak114799
31.522264911668213	-0.5046247522694204	0.24722996684436757	-2.041114832115332	0.04123941444903532	0.23784064598905694	MBD2 KO	peak114800
23.036962060999215	-0.0662756004250326	0.3862080166786417	-0.1716059676725447	0.8637473155334222	0.9548180835838533	MBD2 KO	peak114802
21.676936211783786	-0.45993002444575803	0.29756170523510783	-1.5456626856011617	0.12218605346160738	0.4196650159747318	MBD2 KO	peak114803
22.888709555994232	-0.308286805890843	0.2857358460275714	-1.07892240395031	0.2806223204863988	0.617248907392445	MBD2 KO	peak114804
23.005899541167405	-0.3964138389484731	0.281490897736469	-1.4082652126094486	0.1590525524767582	0.4773092194508881	MBD2 KO	peak114805
27.229319337321122	0.07490262249936128	0.24232508858269852	0.3090997425708118	0.7572456550030946	0.913636641623836	MBD2 KO	peak114806
41.450343564334155	0.01961407725470611	0.20878920223467423	0.0939420096670533	0.9251552224860977	0.9758782790233218	MBD2 KO	peak114807
70.15900294877666	0.1135294631438468	0.13936313509733125	0.8146305195025771	0.41528383539051766	0.7284304145965019	MBD2 KO	peak114808
255.7291073726545	-0.1391229671211982	0.0991215088052454	-1.4035598206495015	0.16044996680803414	0.47922601118632574	MBD2 KO	peak114809
178.05063637739124	-0.1608521695251063	0.11878592329832004	-1.3541349434237315	0.1756933297540322	0.500429398051788	MBD2 KO	peak114810
74.20775455498784	-0.37242882669853994	0.16381876385851757	-2.2734198325424364	0.023000892117534748	0.16872345601731625	MBD2 KO	peak114811
23.871327177583716	-0.3568070896043668	0.26731867374133383	-1.3347630549357912	0.18195390883864054	0.5085214924070596	MBD2 KO	peak114812
19.891220105245576	0.028708174384924626	0.32506705961769927	0.08831462166202682	0.9296266179584083	0.9774663744682984	MBD2 KO	peak114817
27.184605720160985	-0.33231488665622994	0.2525078293554946	-1.3160577535533702	0.18815465906580492	0.5163183081049058	MBD2 KO	peak114819
58.38920531888107	-0.04839638438187814	0.19081128797252753	-0.2536348079619174	0.79977770288185	0.9306694198903311	MBD2 KO	peak114820
26.33669520142016	-0.1739826293282479	0.27799393509577736	-0.6258504498247618	0.531413037604054	0.803841062357332	MBD2 KO	peak114824
23.52304944412697	0.3518626188727573	0.31217223090666774	1.1271425964148494	0.25968219605461584	0.5970470283144113	MBD2 KO	peak114825
41.559876359714984	-0.08507762496271586	0.17571178935694165	-0.48418848430192024	0.6282521087730284	0.8561680570269703	MBD2 KO	peak114829
106.37292195563435	0.16212400783194322	0.11258018353910007	1.4400758884500855	0.14984592988674525	0.4635080054439813	MBD2 KO	peak114830
64.80905438265857	-0.04978482042352578	0.16189719157564494	-0.30750885755954754	0.7584560820799879	0.914085127273677	MBD2 KO	peak114831
26.501304845624695	-0.057581613800137654	0.23443817215731946	-0.24561535039395196	0.8059800052900506	0.9331786634778603	MBD2 KO	peak114832
23.150661280567547	-0.1810349538817123	0.24508881050560868	-0.7386504243430952	0.4601192967095899	0.7594186896929208	MBD2 KO	peak114833
28.330512499715233	-0.21579179256481357	0.2714510764383587	-0.7949564812789229	0.42663881734286463	0.7367212225389571	MBD2 KO	peak114834
25.831356960038377	-0.35057351531357217	0.27808851731156603	-1.260654408541418	0.20743338670051273	0.5404029056773514	MBD2 KO	peak114835
102.21754604620921	0.0370449553396827	0.14041714246301115	0.26382074645509274	0.7919180474097272	0.9275445260115236	MBD2 KO	peak114839
30.931981335682092	-0.004722744652956316	0.20983894857658167	-0.02250652076267304	0.9820439105022045	0.9945215317531969	MBD2 KO	peak114840
60.37570982100531	0.25042617755326707	0.1567611981435296	1.597501043108757	0.11015406535029454	0.39937473688840275	MBD2 KO	peak114842
43.97893065533596	-0.16509867083829088	0.2381538638470445	-0.6932437213965436	0.48815661460185017	0.7773917401003528	MBD2 KO	peak114846
37.43340767793969	0.392367815698655	0.20819015684671208	1.8846607430511266	0.05947565566310483	0.2905591348013554	MBD2 KO	peak114847
93.80789957065969	0.4029234303415899	0.19516724331897664	2.0645033638306893	0.03897001529109474	0.23002680898863234	MBD2 KO	peak114852
80.03668111089314	0.11491289513241203	0.18024429420238805	0.6375397104297882	0.523773352297741	0.7993312106802097	MBD2 KO	peak114857
76.04083228284073	0.6402400773623859	0.17342813016685243	3.691673759882097	2.227831151527435e-4	0.006375637061813682	MBD2 KO	peak114863
30.38734696795467	0.9244284822829635	0.23288479298884243	3.9694669214715668	7.203360550169163e-5	0.002637144528773762	MBD2 KO	peak114864
32.05240257363918	0.1015345414149256	0.23027123585728423	0.4409345398131007	0.6592603876313097	0.8712936831529032	MBD2 KO	peak114865
48.42488003986098	0.443155292318412	0.1652449617083608	2.6818081939498546	0.007322543055862704	0.08192380470890462	MBD2 KO	peak114867
32.242298399728355	0.19976741347882912	0.21235276042844586	0.9407337727834365	0.3468413071745238	0.6747961928443896	MBD2 KO	peak114868
157.48214393610942	0.31500453497506	0.11958552575239854	2.6341359708304153	0.008435170090494284	0.08971832780805902	MBD2 KO	peak114869
37.51485716497606	0.33578175586363146	0.19857223781264302	1.6909803684664542	0.09084055214923298	0.36258434852487836	MBD2 KO	peak114870
22.461179559502405	0.22209518222925492	0.2815941089383397	0.7887067775195781	0.4302834057519742	0.7389730172830011	MBD2 KO	peak114875
59.960886120797696	0.14610156091786636	0.1550197667603789	0.942470524702196	0.34595179493748857	0.6739663875360142	MBD2 KO	peak114876
27.466276896406793	0.10746643744145624	0.2433636094644567	0.44158795013743307	0.6587874052259399	0.8710789866149575	MBD2 KO	peak114877
184.85219892023736	0.07350641928760161	0.1023465903580421	0.7182107291552355	0.472627363464303	0.7679229010071092	MBD2 KO	peak114878
37.572912499600136	0.34103980894417124	0.1945533693521481	1.7529370479669144	0.07961281341431711	0.3378698852644799	MBD2 KO	peak114879
77.66467265646786	-0.1257524132844557	0.13895590118553214	-0.9049807328193473	0.3654755945416679	0.6901349723384725	MBD2 KO	peak114884
38.398656369122264	0.051904569913559497	0.19417910260616203	0.2673025532455642	0.7892362210642065	0.9265664933568102	MBD2 KO	peak114885
57.543984883465484	-0.22342276760952196	0.15682181024413178	-1.4246919306804926	0.15424627269695212	0.4700332000116408	MBD2 KO	peak114886
192.7731868257021	-0.259379434376645	0.10383530549878962	-2.4979888404110153	0.012490012565054429	0.11590146088801849	MBD2 KO	peak114887
1537.3024678631773	-0.18976733267677867	0.09017056625218914	-2.104537440144683	0.035331592247104276	0.217447417658889	MBD2 KO	peak114888
37.16589863871544	-0.12932556499376072	0.18303136865865888	-0.7065759598560625	0.4798300328062415	0.7720350226410623	MBD2 KO	peak114889
28.7425153065148	-0.18918244530685668	0.21477020839489772	-0.880859811613197	0.3783937018032976	0.7005812996266595	MBD2 KO	peak114896
64.72885139049406	-0.22658116774400586	0.1551670123396277	-1.4602405777335437	0.14422396682380678	0.45495400639136585	MBD2 KO	peak114897
30.647647802076225	0.007995203616685648	0.23819687694360578	0.0335655266318985	0.9732236125315344	0.9917831999218456	MBD2 KO	peak114898
415.64652427010674	-0.15435513677624152	0.06932981070159433	-2.2263891277679764	0.02598812809553329	0.18210478786596884	MBD2 KO	peak114899
364.4825401469315	-0.24090786684852528	0.07458494869004738	-3.2299796551401534	0.0012379902721881308	0.023359528936452385	MBD2 KO	peak114900
28.523637858354142	-0.12843447084278212	0.210205486427762	-0.6109948556786085	0.5412029859909482	0.8091478724666524	MBD2 KO	peak114901
25.941535224081186	-0.0939969875665034	0.23118674716500517	-0.4065846711334834	0.6843130575956256	0.8822960186429691	MBD2 KO	peak114902
608.8974094476804	-0.2088462501398802	0.08609758410599265	-2.4256923386232843	0.01527921701387937	0.13121590095478988	MBD2 KO	peak114903
61.74701536878838	-0.23389668778855005	0.17853211271551836	-1.3101098969307121	0.19015866084682173	0.5187933247663736	MBD2 KO	peak114904
24.33345693530524	-0.4926040133783046	0.3033143195100223	-1.6240710764136135	0.10436064008649885	0.3887865146886661	MBD2 KO	peak114905
80.4012746211579	0.28720484889954817	0.11427634354214537	2.513248499184141	0.011962503874042915	0.11272625583600902	MBD2 KO	peak114906
623.4138460221421	-0.08333390820134817	0.0953582080350267	-0.8739038821989839	0.38217060033880934	0.7033684103870734	MBD2 KO	peak114907
132.89724737986603	0.009789264080180052	0.10463234950346857	0.09355867594137832	0.9254597373908049	0.9760396627582377	MBD2 KO	peak114908
53.92088615724681	0.060337950578682575	0.17256238633000137	0.34965876319822503	0.7265948045690387	0.9003780553243192	MBD2 KO	peak114909
58.79002200714087	0.09846099839893489	0.13774024508427507	0.714831009184661	0.47471347160185934	0.7691707261691452	MBD2 KO	peak114912
444.478860313194	-0.09077636052991477	0.07308270689086693	-1.242104519547551	0.21419800126273605	0.5479423201891486	MBD2 KO	peak114913
487.50321119773446	-0.19170221500336637	0.06778890989204535	-2.8279288648933054	0.00468502156664554	0.060628910725989034	MBD2 KO	peak114914
321.79728498309674	-0.2549551475965463	0.07056124753874167	-3.613246030784293	3.0238752870100717e-4	0.00809753710320242	MBD2 KO	peak114915
34.93775449124209	0.09331303995843687	0.21298872527906731	0.43811258007283704	0.6613046754761576	0.8721858568891656	MBD2 KO	peak114916
43.462860727331346	0.8197887393729558	0.1949959153432736	4.204132881090294	2.6208494174777434e-5	0.001188364850817281	MBD2 KO	peak114917
104.02691278090344	-0.19314420102053645	0.152176776060239	-1.2692094419458626	0.20436637438236877	0.5367344232458516	MBD2 KO	peak114921
31.63761959445132	-0.22154819880402207	0.22205795253848823	-0.9977044112645423	0.3184227135206426	0.6507356111672614	MBD2 KO	peak114922
21.114715559168935	-0.2764138727690158	0.34127494276771725	-0.8099448219881529	0.4179718893406943	0.7303100126916029	MBD2 KO	peak114923
28.021195119709983	-0.05133014012511909	0.26327552181039154	-0.19496738539212377	0.8454184803117576	0.9481171257814711	MBD2 KO	peak114924
29.03484079115555	-0.2828864970660066	0.249186798915844	-1.135238697622757	0.25627531957056765	0.5937031941218937	MBD2 KO	peak114926
20.0000972912383	-0.11034078269485417	0.29734009859805777	-0.3710928435656842	0.7105683810980634	0.893955334173783	MBD2 KO	peak114929
23.772438662678887	-0.11904743267399866	0.2950171021741512	-0.4035272253597146	0.6865604104492784	0.8833765159408825	MBD2 KO	peak114932
30.324677092714698	-0.18223188376535548	0.23665373353747007	-0.7700359552388054	0.44127856471005494	0.7466174111152681	MBD2 KO	peak114934
32.74915954965306	0.034997062866003986	0.22740038759948178	0.1539006297897961	0.8776880875204267	0.9596809224752687	MBD2 KO	peak114939
292.45396338086016	-0.023585662890920848	0.10364832110146602	-0.22755470267416852	0.8199924380787652	0.9384758978007881	MBD2 KO	peak114940
968.5800381095044	-0.1676771982118247	0.09204632298468546	-1.8216610156140902	0.06850643663036073	0.3126034929305738	MBD2 KO	peak114941
51.210005749194345	0.0013486038673633902	0.2032282626997569	0.006635907080285263	0.9947053510522894	0.9985770216043693	MBD2 KO	peak114942
21.65938849308252	-0.3061304795606149	0.264548728064175	-1.1571799335446167	0.24719885430396318	0.5841162105230298	MBD2 KO	peak114943
42.3415009812047	0.20327453736053433	0.16049225206730844	1.2665691629480254	0.2053093845395852	0.5379170058119965	MBD2 KO	peak114949
146.77102440805518	-0.28954752071445755	0.12306164605348849	-2.352865657173205	0.018629363296014532	0.14831175092530147	MBD2 KO	peak114950
42.64818302837208	-0.10118011943435742	0.17616658098635415	-0.5743434360129566	0.5657354215259276	0.8227649107947035	MBD2 KO	peak114951
21.635093955229824	-0.4768194742777366	0.2840189034377415	-1.6788300655567385	0.09318516727731009	0.36743335886699185	MBD2 KO	peak114952
21.402169977697124	-0.06341340657914764	0.3164355888355476	-0.20039909800444017	0.8411684648691098	0.9464622856178644	MBD2 KO	peak114953
26.31047111868119	-0.051661353218525045	0.2249255074347554	-0.22968205699618377	0.8183388386363742	0.9377202927876161	MBD2 KO	peak114954
32.25496234178398	0.17859792619465384	0.22351363081844178	0.799047134354537	0.42426308181453215	0.7350035552941285	MBD2 KO	peak114955
86.18995406139226	0.17787395508463333	0.16057361936187164	1.1077408343382567	0.26797375866251505	0.6054231992552035	MBD2 KO	peak114956
56.07944411671468	-0.19957763682857785	0.14829628135593723	-1.3458033809327714	0.17836593479926563	0.5038366589983562	MBD2 KO	peak114957
174.25254118252798	-0.027364986180039342	0.0991906382625778	-0.27588275122898853	0.7826381225079782	0.9240075341783078	MBD2 KO	peak114958
31.58658317534651	0.3309580911348636	0.18856881883141774	1.7551050761512335	0.07924133622020954	0.33688859558167145	MBD2 KO	peak114959
18.902032189295415	-0.19320134854499976	0.37014046960826097	-0.521967643120664	0.6016928595480995	0.8424817659448689	MBD2 KO	peak114963
17.581585499898676	-0.13765795949259813	0.3953249419623234	-0.3482147086629249	0.7276789423019117	0.9008702298006831	MBD2 KO	peak114967
21.08290613360035	-0.04424687058262253	0.3191963124988034	-0.13861961698817682	0.8897507408578306	0.9635536036603041	MBD2 KO	peak114970
76.73676135775624	-0.16145258235504462	0.1983732410465191	-0.8138828679881452	0.41571205605651085	0.7287752872766925	MBD2 KO	peak114979
30.4884390445046	-0.24903398544446284	0.27945336554083483	-0.891146846496193	0.37285039564112665	0.6956651024694168	MBD2 KO	peak114989
32.781248760166534	0.2526521802268804	0.1898382325703655	1.330881439455207	0.1832280253312341	0.5100376355967572	MBD2 KO	peak114992
301.16123428830457	-0.14466884338161173	0.08807396690255721	-1.6425834837400892	0.10046914029744858	0.38136680251100874	MBD2 KO	peak114993
82.17141563648529	-0.2762006788963979	0.13828153807965488	-1.997379279490635	0.04578399697403915	0.2515400375257726	MBD2 KO	peak114994
93.70349440106929	-0.20104500106157072	0.13343917445557105	-1.5066415232395582	0.13190256796043195	0.43582277741901104	MBD2 KO	peak114995
60.29361909723437	-0.0808264351565155	0.15580245213826746	-0.5187751158421164	0.6039175727401146	0.8435382087128998	MBD2 KO	peak114996
35.27389626274926	0.8140755240556372	0.26010989369127685	3.1297368681479663	0.001749629502876995	0.030201707840477935	MBD2 KO	peak114998
50.865768205596574	0.3167359910207806	0.1871949261966794	1.6920116236911078	0.09064375738467303	0.36222774555645504	MBD2 KO	peak115000
26.88756184223959	-0.04160929779427056	0.266953924835054	-0.1558669640087899	0.8761378858977606	0.9590777468778138	MBD2 KO	peak115001
61.91464121889025	0.4147073199677586	0.18084083667877016	2.2932172156690935	0.02183550248768751	0.16357671334824198	MBD2 KO	peak115004
25.6606828280711	0.38747583902034993	0.23490548116247292	1.6494967980434283	0.09904589862133631	0.3787838388947755	MBD2 KO	peak115005
23.84996478754821	-0.027748826682074793	0.3135852701338618	-0.08848893530690873	0.9294880781870495	0.9773859702047465	MBD2 KO	peak115012
38.20028014741974	0.18713785383258022	0.20140486848387654	0.9291625135047892	0.352804871271524	0.6794822368303651	MBD2 KO	peak115013
75.28872214596123	0.4225752263922872	0.1198403326064598	3.5261519824045355	4.21644924167983e-4	0.010406522765293287	MBD2 KO	peak115014
25.945940470776595	0.016889123294987457	0.2792737529497629	0.06047515427640474	0.9517772036383699	0.9845481736560437	MBD2 KO	peak115020
24.73908205434332	-0.1526257417148727	0.35416733914767995	-0.4309424524637805	0.6665102146303283	0.8749409894406639	MBD2 KO	peak115022
20.757564739866346	-0.27399484803417384	0.35052583182963154	-0.7816680631039639	0.43440967535630204	0.7418240485181055	MBD2 KO	peak115023
20.09412213603419	-0.0998428014898542	0.38573620468351433	-0.25883699864722937	0.7957610096008868	0.9291242811837698	MBD2 KO	peak115024
54.80438105212367	-0.22233466925286124	0.18014021965851998	-1.2342311432412292	0.2171167856240397	0.5510825318467036	MBD2 KO	peak115026
26.877755465557417	-0.0712567796844947	0.24791885036210368	-0.2874197729636893	0.7737909229882423	0.9206657750349622	MBD2 KO	peak115028
24.465347960161406	-0.6412499605135861	0.2908780318399565	-2.2045321073487156	0.02748694450489741	0.18792779401778012	MBD2 KO	peak115029
37.36930433232458	-0.23458684598643179	0.22187765450053482	-1.0572801777380711	0.29038373710773263	0.6258981559048461	MBD2 KO	peak115030
27.127307708751943	-0.10047214851899883	0.23575327728710285	-0.42617498121412234	0.6699803465670859	0.8765785852833864	MBD2 KO	peak115031
25.749593333551918	-0.17637019331766737	0.22846933132005995	-0.7719644133356021	0.44013550489798414	0.7457806403632643	MBD2 KO	peak115032
19.381187257849316	-0.2768486000061096	0.30927448294171994	-0.8951550007385488	0.37070423591220864	0.6939286774490196	MBD2 KO	peak115034
19.942165888652532	-0.14888465804173448	0.34879761435664647	-0.4268511363426343	0.6694877579060192	0.8764125792065854	MBD2 KO	peak115036
26.277728231224085	-0.5081537297016291	0.2792388045880285	-1.819781926266757	0.06879222117866898	0.3131412445667847	MBD2 KO	peak115037
20.4882616326009	-0.16733727150862154	0.3228214257773116	-0.518358628476085	0.6042080743067323	0.8436637290549543	MBD2 KO	peak115040
24.861791012731203	-0.2509610507086864	0.28180729861752485	-0.8905413448829668	0.3731752783658056	0.6959963272246742	MBD2 KO	peak115047
34.407465543397976	0.3387060044184244	0.21399322495258136	1.5827884480617462	0.11346969057432155	0.40495049456361437	MBD2 KO	peak115048
257.060069675583	-0.11701797637003573	0.08533832166830689	-1.3712242528609992	0.17030506001863407	0.4933690833962421	MBD2 KO	peak115049
1088.8915517746705	-0.12311820654754678	0.06790262588157574	-1.8131582534417552	0.06980741655287935	0.31513949632709837	MBD2 KO	peak115050
25.684559760524373	-0.20597148352391476	0.23973556346939434	-0.8591611546620197	0.3902516114429238	0.7099158915955128	MBD2 KO	peak115051
24.72441683643685	-0.17042460529284298	0.288612943420253	-0.5904953647372825	0.5548585924502398	0.8167307615962963	MBD2 KO	peak115052
27.864928473001676	-0.18406573339829568	0.29179321309249956	-0.6308088233016789	0.5281655335425618	0.8017326407747881	MBD2 KO	peak115053
148.39840433639966	0.10452003215084035	0.12688222470142327	0.8237563015370736	0.4100780416704897	0.7247708998231167	MBD2 KO	peak115054
43.157199954405506	0.1878029441066062	0.1832107211009326	1.025065252612284	0.30533239954979247	0.6387627659317867	MBD2 KO	peak115055
20.911661214189827	0.14456106778228375	0.294133183642299	0.4914816682434826	0.6230858146210443	0.8535373440432514	MBD2 KO	peak115059
32.180966481624	-0.002283596802384558	0.22401406355590592	-0.01019398856543064	0.9918665147793293	0.9977325259216716	MBD2 KO	peak115061
52.547193913926264	-0.10048168811211768	0.18225026295489755	-0.5513390569811382	0.5814012692495615	0.8313182294375118	MBD2 KO	peak115062
27.90972072363184	0.05254286062734165	0.2877300116062105	0.18261167937966866	0.8551027196250947	0.9515811318036734	MBD2 KO	peak115064
36.36841754312846	0.03695241861029667	0.21909158781106058	0.168661969085566	0.8660625344187822	0.9556227327204891	MBD2 KO	peak115067
182.2606177129608	0.34670111539215426	0.09252258699560688	3.7472051598450893	1.788158292773575e-4	0.005350769188703394	MBD2 KO	peak115069
110.05182629823793	0.17728303033375567	0.11946456653423705	1.483980024176864	0.13781422012120303	0.4451118517917072	MBD2 KO	peak115070
344.77135434050336	-0.09054784628996908	0.08807599923359961	-1.0280649334424639	0.30391928436893334	0.6375529815695441	MBD2 KO	peak115071
413.0779451900621	0.009500817896470939	0.06625559703018227	0.1433964573912587	0.8859770806546863	0.9624071220490465	MBD2 KO	peak115072
48.783305291697744	-0.10118919441278428	0.1697459108661221	-0.5961215436440869	0.5510940330042957	0.8148137921280776	MBD2 KO	peak115073
223.1809710179258	-0.020145812244569482	0.08710095726151282	-0.23129266173371077	0.8170874472323885	0.9371946265814818	MBD2 KO	peak115074
25.90992534744818	-0.6858527401150074	0.2623916778552697	-2.613850964028329	0.008952808009624757	0.09320862671405067	MBD2 KO	peak115075
27.665125426348418	0.10725313500487073	0.2578861215504246	0.4158933965118377	0.6774880118137603	0.8798031335891238	MBD2 KO	peak115076
28.2911553321739	0.3794026376787968	0.212648776819247	1.7841750296136987	0.07439522848396467	0.3256584391920481	MBD2 KO	peak115078
1372.0811049953932	-0.12816158613268613	0.08826310884035751	-1.4520402444071334	0.1464904154873872	0.4584339673540036	MBD2 KO	peak115079
210.27051840042708	-0.12112948787274871	0.08834888807199766	-1.3710357936144861	0.1703637982997635	0.49341588467261965	MBD2 KO	peak115080
45.49629271689096	-0.04218569558849979	0.18040531991089173	-0.23383842344192915	0.8151104187967606	0.9365489935088679	MBD2 KO	peak115081
70.68851865085574	-0.4491956341823244	0.15935645991312689	-2.8188103226389645	0.004820199251590639	0.06174673934174008	MBD2 KO	peak115082
28.919736963816334	-0.5945616594907261	0.26322915426323396	-2.2587226751340532	0.02390064106774318	0.17264712528951673	MBD2 KO	peak115083
31.623836337307953	-0.20540005047089666	0.27330347284927514	-0.7515457024001055	0.4523243068196095	0.75393768497412	MBD2 KO	peak115084
40.25244021110063	0.3724236126665926	0.25436154988870446	1.46415058734131	0.14315280782072612	0.4531323058660705	MBD2 KO	peak115086
24.71752550974899	-0.36004830456539144	0.28793363476235684	-1.2504558728005282	0.21113306527799292	0.5444477231152439	MBD2 KO	peak115088
39.76630363734941	0.5080126897280406	0.2718357642896005	1.8688221215322822	0.06164756609872137	0.2964643566056703	MBD2 KO	peak115090
26.18135558539896	0.4345233260677297	0.23330068797065212	1.8625034064296897	0.0625321657397847	0.298530265526194	MBD2 KO	peak115091
34.83282199269266	0.01043303702702516	0.19381875766465748	0.0538288303605591	0.9570715395061749	0.9863071332804143	MBD2 KO	peak115092
58.050065474314145	-0.10949507730878462	0.1580409483129282	-0.6928272607677565	0.4884179622421074	0.7775389633956834	MBD2 KO	peak115093
426.76644736739695	-0.12914130985651603	0.09770164615075373	-1.3217925689527368	0.1862372335061447	0.5139671629323648	MBD2 KO	peak115094
23.74822114146085	0.11656000586310362	0.2326237039284602	0.5010667610165378	0.6163241387485214	0.8502249388788495	MBD2 KO	peak115095
54.41004772221281	-0.14169246400036634	0.17002573789571926	-0.8333589123269656	0.4046423400368635	0.7206323224429083	MBD2 KO	peak115096
25.014006147958327	-0.13907988444333927	0.32849099943700993	-0.4233902441214638	0.6720105616025713	0.8775788137631474	MBD2 KO	peak115098
61.312803184188965	0.031919421491301114	0.16573508200341389	0.1925930292214392	0.8472777046003906	0.948733857420502	MBD2 KO	peak115099
138.4315936361001	-0.03215453512934575	0.12528155741132177	-0.2566581689575957	0.7974426663156646	0.9296658505601998	MBD2 KO	peak115104
41.45687995220492	0.2563884487195692	0.17786865019132322	1.441448217231011	0.14945809662823772	0.4630139867719396	MBD2 KO	peak115106
64.88258783284446	0.1675245915468835	0.18327638807941588	0.91405441422325	0.3606882541465581	0.6857388190779272	MBD2 KO	peak115107
21.631309316264517	0.10139611594103783	0.27525944189918716	0.3683656235057463	0.7126006265670148	0.8946616966565464	MBD2 KO	peak115109
77.25163899616149	0.05250380801268766	0.14388731189679121	0.3648953289943179	0.7151895411913738	0.895613367278473	MBD2 KO	peak115110
298.23945122201263	0.0021531183760540736	0.07416234423765358	0.02903250157727479	0.9768386690032167	0.9928327786273712	MBD2 KO	peak115111
813.1324577508574	-0.06926261761505843	0.06069874631868094	-1.1410881083344853	0.2538332593744853	0.5913115573428017	MBD2 KO	peak115112
75.65679398270356	0.23668215962687955	0.15113946555549593	1.5659851565372498	0.11735209218077905	0.4120068533033806	MBD2 KO	peak115113
30.13360633478502	-0.03041288203712114	0.2268729911529101	-0.13405245764412374	0.893361093530228	0.9645854625621911	MBD2 KO	peak115116
65.53344367442455	-0.10510368158595164	0.13530132343381918	-0.7768119255489891	0.4372697397995839	0.7437792427937059	MBD2 KO	peak115117
174.07982613615772	-0.18514393681304372	0.09238467200625071	-2.004054707262661	0.04506420046484379	0.24951604990335094	MBD2 KO	peak115118
68.87991499089317	0.02661058069638741	0.1338639225205678	0.19878829333048098	0.8424283538082064	0.9469474331664912	MBD2 KO	peak115119
22.473497503660784	0.10084031631312879	0.30510852267131733	0.33050638976008057	0.7410173653156542	0.9062443417111247	MBD2 KO	peak115122
55.563957235420204	-0.19923356409178666	0.18244759949313344	-1.0920043050458714	0.2748312089381528	0.6115023778853624	MBD2 KO	peak115123
96.96503609168614	-0.22395052451103406	0.13164104578810942	-1.701221098406547	0.08890147745135497	0.3583014719522321	MBD2 KO	peak115124
20.90326493930789	-0.2963647275305419	0.424120671299656	-0.6987745412700007	0.4846929412145383	0.775305414406591	MBD2 KO	peak115130
37.121579234149294	-0.3652277472452376	0.24465043497319228	-1.4928554992565521	0.13547501592630593	0.44173243423808795	MBD2 KO	peak115139
74.0322236059985	-0.04460486611226413	0.153469738663533	-0.2906427449521877	0.771324564841587	0.9196362450207398	MBD2 KO	peak115140
437.7846549392125	-0.13601024102766696	0.0633156983680489	-2.148128260973301	0.03170356771195316	0.2038822172468625	MBD2 KO	peak115141
375.6418583778073	-0.09004655463050441	0.0755337134198551	-1.1921372663088798	0.23320742674504538	0.5692783893898475	MBD2 KO	peak115142
92.66522822528472	-0.25206374026512984	0.12759319722027804	-1.975526483829422	0.04820843219636027	0.25918633702129096	MBD2 KO	peak115143
59.02900693512642	-0.22823479923338205	0.1765497901184753	-1.2927503288461746	0.19609742476660094	0.5261243400082638	MBD2 KO	peak115144
23.79386379915745	-0.19901572617760374	0.2509613148402009	-0.7930135618883197	0.4277699213626573	0.7373447090717455	MBD2 KO	peak115145
25.856275784280143	-0.5915776213749594	0.27643700375220187	-2.1400088025308275	0.032354055373554284	0.20625780814775982	MBD2 KO	peak115146
25.611555283858024	-0.40844475896471577	0.36759310240167536	-1.1111328158666076	0.26651118451814954	0.6041133323153967	MBD2 KO	peak115150
18.999912419875795	-0.6937703539728628	0.3502243914534894	-1.9809309999614837	0.047599012053749515	0.25742460866856637	MBD2 KO	peak115152
54.04565179927108	0.12189365637420055	0.1598531850648492	0.7625350494252008	0.44574073264705444	0.7496564476776315	MBD2 KO	peak115154
45.38747440500612	0.3959668494822972	0.2058287270115569	1.923768636338427	0.05438359037532633	0.2766459412477161	MBD2 KO	peak115156
143.71914867180982	0.13258588463578655	0.12466542231175297	1.0635337544056662	0.2875399662161066	0.6234035567160056	MBD2 KO	peak115157
32.86635815702683	0.09979170724034263	0.1898752869168493	0.5255644842503578	0.599190838541986	0.8411966852673934	MBD2 KO	peak115159
92.0303067414213	0.042820120011232116	0.12086069271381053	0.3542931870548442	0.723119173002425	0.8987313716237814	MBD2 KO	peak115160
80.04964791646373	0.23433392468552072	0.16119547773791723	1.4537251787330971	0.14602251457009746	0.4576735485974596	MBD2 KO	peak115161
61.661903719827116	0.057348680035663326	0.14705557114035867	0.38997964912819455	0.6965515955491579	0.8872686799039642	MBD2 KO	peak115163
1497.10334620981	-0.13425450032672573	0.08314177806655067	-1.6147658066593427	0.10636142055085082	0.3924281700921443	MBD2 KO	peak115164
230.79719592856952	-0.13116271128896925	0.0887562646644123	-1.4777853910920637	0.1394652298270004	0.4476184797960144	MBD2 KO	peak115165
74.66320102989728	0.0950444476664532	0.18132567706031075	0.5241643059457071	0.6001642648651313	0.8417719452884652	MBD2 KO	peak115166
41.92127716467282	0.11667805462162079	0.1683804711543401	0.6929429156583836	0.4883453760690246	0.777512998840616	MBD2 KO	peak115169
19.612627769219106	0.5803176181291089	0.2818358025963953	2.059062804593909	0.039488222432433266	0.23169036577754074	MBD2 KO	peak115170
65.07145345230448	0.08614231942581634	0.13247100273101106	0.6502730231515842	0.5155158793986507	0.7940931498650948	MBD2 KO	peak115171
454.34811235856364	-0.08552636103930614	0.10720211609817402	-0.7978047836386217	0.42498378488378913	0.7356381019210214	MBD2 KO	peak115172
94.79172599742125	0.041801129945622996	0.1634548869446732	0.2557349659406145	0.7981554938025749	0.9298568963784906	MBD2 KO	peak115173
50.50504828322112	0.16404041483084272	0.14785671169626463	1.1094553162241532	0.26723381057202594	0.6046874330645985	MBD2 KO	peak115174
92.21604704570547	0.08214280218534935	0.12952210872841677	0.6341990799237772	0.5259509079557777	0.800425377835716	MBD2 KO	peak115175
24.892505201591987	-0.04504492386056022	0.2351520151397825	-0.19155661427687087	0.8480895298473945	0.9489434399275111	MBD2 KO	peak115176
45.676138838663526	0.39700482491601413	0.18295757313423253	2.1699283506823694	0.030012274214939086	0.19771520383592983	MBD2 KO	peak115178
36.805020626023875	0.2613134758145866	0.18889368378863153	1.383389166717673	0.1665455704821216	0.48787338484465725	MBD2 KO	peak115181
27.992955026502106	0.07092299393305491	0.21372773973925047	0.3318380385231301	0.740011559617733	0.9058356642626693	MBD2 KO	peak115182
73.66604338535687	0.19829505116150006	0.14597900356355967	1.3583806322884089	0.17434293661035472	0.49862480974369117	MBD2 KO	peak115183
43.497954145886354	0.0016238313921343632	0.18208893598845735	0.008917792744075885	0.9928847251626299	0.9980073983921319	MBD2 KO	peak115185
48.91107765603983	0.27800954122838656	0.17433619165454275	1.5946748554613293	0.11078496369826693	0.40031292826352705	MBD2 KO	peak115187
97.48929044807892	0.2165590399274361	0.14543125678872337	1.4890818157615477	0.13646582560091008	0.4431261721621709	MBD2 KO	peak115189
160.76383411629334	0.04864580640513136	0.24524017011158197	0.1983598624279129	0.8427635185838946	0.9470989854736435	MBD2 KO	peak115194
48.20393859634684	-0.28353923292649535	0.19006852790520595	-1.4917737094691796	0.13575847830943205	0.4421909092504489	MBD2 KO	peak115195
227.07562508523063	-0.03072884688971331	0.12062470872655452	-0.25474753235983244	0.7989181015421382	0.9302469296043272	MBD2 KO	peak115196
134.65395125530992	-0.2923299552918274	0.11343895350444051	-2.5769803604577883	0.009966761332567587	0.10001129475093683	MBD2 KO	peak115197
185.90183666700113	-0.10060408337134152	0.09882551812613335	-1.0179970242396112	0.30867937025386133	0.6418010741933389	MBD2 KO	peak115198
74.74383486889654	0.02532160736066597	0.12781499621828282	0.19811139623570972	0.8429579086423965	0.947170500679516	MBD2 KO	peak115199
27.10214364653511	0.2517054789639464	0.2187266248004188	1.1507765878690799	0.24982415887525355	0.5870281732453972	MBD2 KO	peak115200
35.99795022932484	0.4115298055205645	0.2503590156661739	1.6437586816098289	0.10022605924086857	0.38097285131826336	MBD2 KO	peak115201
47.29950753405391	0.9463370233563113	0.18079703615306003	5.234250757048676	1.65655436129173e-7	1.7024069210963026e-5	MBD2 KO	peak115203
68.53286015804939	0.1719697218879127	0.15566308761844586	1.1047559477262645	0.26926535346950475	0.6066624165365914	MBD2 KO	peak115205
64.21434540359058	0.6051161075975858	0.1389231508029034	4.3557614702828875	1.3260511902860916e-5	6.816249420884079e-4	MBD2 KO	peak115206
26.276155020010364	0.35690969787089655	0.20705451607281858	1.7237474682531229	0.08475344168461518	0.34913677969939566	MBD2 KO	peak115207
47.949125846620674	0.46810785424275225	0.19963815200369528	2.344781543730617	0.01903823069905975	0.15048474203684817	MBD2 KO	peak115209
26.24022359918778	0.9570130742112957	0.25691780078725546	3.7249776826626517	1.9533250210592923e-4	0.005734811725905525	MBD2 KO	peak115215
634.4212376868176	2.0434345733624505e-4	0.08775616287031908	0.0023285368303786465	0.9981420980927301	0.9995531440154015	MBD2 KO	peak115216
53.420284671774155	0.38876328386877	0.17604076591571177	2.2083707818841782	0.02721843684374767	0.18690294359701115	MBD2 KO	peak115217
20.185821424296186	-0.3687174311433592	0.4135888349312048	-0.891507216834542	0.3726571216301767	0.6955435355482827	MBD2 KO	peak115218
21.316940201544632	0.1716535288267755	0.2773617865180086	0.6188795182700136	0.5359957323064326	0.8064176826047382	MBD2 KO	peak115222
29.680923685294953	0.11730744340291027	0.20528802175514546	0.5714285831193169	0.5677091582745828	0.8242118429633501	MBD2 KO	peak115227
93.58477505410423	-0.18720525183885461	0.11737638132502376	-1.594914153303718	0.11073143419986432	0.40020913205545355	MBD2 KO	peak115228
208.72012642069419	-0.07930756039726285	0.09091848359519741	-0.8722930394480547	0.38304853390805343	0.7041769461108518	MBD2 KO	peak115229
101.9596141952444	0.031412602095057494	0.10570791602805431	0.2971641412996994	0.7663411970382911	0.9176707091914075	MBD2 KO	peak115230
50.54140083631549	0.4755986586507291	0.1936100972891591	2.456476523228107	0.01403069694058177	0.12438310261031067	MBD2 KO	peak115231
20.996376732017936	0.2991942797297039	0.30104011917849216	0.9938684602775691	0.3202869111019239	0.6522275508826142	MBD2 KO	peak115237
21.462366923015153	-0.7742769357775069	0.329332014265946	-2.3510527438497184	0.018720380052683647	0.14879394839742952	MBD2 KO	peak115238
23.995197005892933	-0.11104720361667218	0.22410518954105874	-0.49551375335878606	0.6202375161732119	0.8520527948167111	MBD2 KO	peak115243
117.8504365881006	-0.033616544500855806	0.12165196693424102	-0.27633375232664537	0.7822917341631663	0.9238971418463937	MBD2 KO	peak115244
28.597630009348517	-0.0018023538033749553	0.2514035463980117	-0.007169166184002604	0.9942798819874269	0.998436599910805	MBD2 KO	peak115245
31.34966443609156	-0.31227104753667134	0.26923991014537485	-1.159824512525138	0.24612026183280353	0.5829760348112795	MBD2 KO	peak115251
42.42719590277197	-0.0883231236522907	0.2163024293725968	-0.40833163043281234	0.6830302203764846	0.8817441745788747	MBD2 KO	peak115252
27.6349762560832	-0.0209557453600078	0.24649489139135272	-0.08501492765923889	0.9322495231186695	0.9784150152997003	MBD2 KO	peak115253
28.873424862051294	0.050356050192151544	0.2371101988765273	0.21237403718080444	0.8318152391234865	0.9429190633717983	MBD2 KO	peak115255
80.2511119744277	0.06073766428693737	0.1546806290524969	0.3926649681927766	0.6945669479401545	0.8865196692378742	MBD2 KO	peak115256
30.18920796420833	-0.3639066840206958	0.22645661112272733	-1.606959859623961	0.10806317380663563	0.3958793480766228	MBD2 KO	peak115257
158.79936466519942	0.03449799625591718	0.12522307309092057	0.2754923306415684	0.7829380172096728	0.9240778582213431	MBD2 KO	peak115258
24.05542563755873	-0.45539923510808306	0.2837022088293608	-1.6052015843908827	0.10844944891607072	0.39645945265782684	MBD2 KO	peak115262
38.60139605093032	-0.3373365380354461	0.19939326179741151	-1.691815134546464	0.09068122700182772	0.36231746320600045	MBD2 KO	peak115263
46.20077130213633	-0.07891074492108863	0.2276635827718727	-0.3466111881414082	0.7288834394951165	0.9013066420615168	MBD2 KO	peak115266
339.01715485752777	0.04332814358427059	0.10833306776591661	0.3999530750656204	0.6891910792080413	0.884252339614558	MBD2 KO	peak115270
42.1818254682375	0.31701577137439346	0.23026095984956255	1.3767673494521644	0.16858418851731272	0.4909328150438304	MBD2 KO	peak115271
33.28786305240474	0.4759383460809834	0.19032427325167672	2.5006707654762605	0.012395835600749564	0.11526150737034487	MBD2 KO	peak115272
165.71301213481095	0.134311932526792	0.089010706702706	1.50894131169401	0.13131378132448362	0.43491072817691107	MBD2 KO	peak115273
36.3703383565957	0.3458362084928286	0.19103793232243943	1.810301254250994	0.07024908266407802	0.31609745190999033	MBD2 KO	peak115274
38.45629110249444	0.2656199598310894	0.20893102780181186	1.271328450473386	0.20361182498464298	0.5356759611886434	MBD2 KO	peak115278
391.8387426931781	0.14525922740222239	0.0991550305090296	1.4649708305923448	0.14292887623413597	0.4527718544035709	MBD2 KO	peak115279
69.74420307935031	0.09908887792512865	0.226616072036635	0.4372544146344123	0.6619268509095327	0.8725099310117899	MBD2 KO	peak115280
320.2951215943454	0.029829503676473197	0.11892437051597768	0.25082750950920996	0.801947471810361	0.931507767531458	MBD2 KO	peak115281
94.44546932258152	0.15374879373499664	0.1631390982813111	0.9424398893628666	0.34596747283566964	0.6739724297614004	MBD2 KO	peak115282
59.20983597566978	0.028708953151327238	0.1652868648428637	0.17369167948475825	0.8621077769394836	0.9541145935957767	MBD2 KO	peak115284
118.30321200814224	0.008526691288139938	0.1264387758520779	0.06743731288663699	0.9462335653970662	0.9827268755553777	MBD2 KO	peak115286
59.8836730729415	0.5886259064409844	0.14731051012013946	3.995817446840209	6.44714016428415e-5	0.002421599158923554	MBD2 KO	peak115288
95.16484447451577	0.08223225916990974	0.13757057117661023	0.5977460038625679	0.5500094243888598	0.8140371542747519	MBD2 KO	peak115291
912.0338631160317	-0.0999346302249761	0.0921521931096182	-1.084452001116245	0.27816443793063667	0.6148425430900107	MBD2 KO	peak115292
45.8207930625807	-0.19120827787595515	0.17365729731080937	-1.1010667610111038	0.27086760215925787	0.6081133004119439	MBD2 KO	peak115293
22.90425123123385	0.36402358597027346	0.31679649964933393	1.1490770459055444	0.25052421247597867	0.5878176633461432	MBD2 KO	peak115295
24.1001741773606	0.70236912371383875	0.214830595660036	3.269409189859158	0.001077723244968424	0.021168090396971675	MBD2 KO	peak115296
42.32234272910326	0.32434980645572115	0.19066013851405322	1.7011935949674866	0.08890664018638059	0.3583014719522321	MBD2 KO	peak115297
84.90972643482462	0.1173946452441483	0.14817273555230417	0.7922823642728026	0.4281960524439345	0.7376710341717034	MBD2 KO	peak115298
215.99415712955735	0.017454401498090393	0.09699685806777403	0.17994811219446494	0.8571933035829353	0.9523272452482193	MBD2 KO	peak115299
77.85386431311872	0.42341913010174914	0.1349530288718495	3.1375296548832936	0.0017037803802804857	0.029672807999480903	MBD2 KO	peak115300
26.659632845728147	-0.4184146777311047	0.2852516740956736	-1.4668263702836961	0.1424232941889801	0.4521482957610314	MBD2 KO	peak115306
23.72264862384372	-0.12821669818073306	0.29203490035033136	-0.4390458059188184	0.6606283462356644	0.8719186714177383	MBD2 KO	peak115307
19.992685484545504	-0.557496440024661	0.396904360245624	-1.4046115282776304	0.1601368266635927	0.47875850521674956	MBD2 KO	peak115308
122.29048926955056	-0.14634784552617297	0.11252455340814656	-1.3005858818683182	0.19340024213216608	0.5228680792125537	MBD2 KO	peak115312
122.80020935672025	-0.18138646113462087	0.11435057038457774	-1.5862313631194982	0.11268683567499607	0.4036508522870817	MBD2 KO	peak115313
331.7044825064459	-0.08024889400498077	0.0776442014438502	-1.0335465174822385	0.30134821316894567	0.635214891032721	MBD2 KO	peak115314
133.2819925418711	0.040721732418452276	0.09121091356732379	0.44645679804966665	0.655267312750182	0.869214375073876	MBD2 KO	peak115315
20.96483238806939	-0.4438183400849809	0.29851041111245835	-1.4867767540535812	0.13707378303152987	0.4439804120246332	MBD2 KO	peak115317
20.019233932311366	-2.0749268745933006e-4	0.3335459745551491	-6.220812220446175e-4	0.9995036510293784	0.9998812887623829	MBD2 KO	peak115318
21.874373583577352	-0.3429431825355267	0.3680034557474366	-0.9319020709710157	0.35138713725977516	0.6784657267766879	MBD2 KO	peak115319
20.848856095820807	-0.15273443422054123	0.3219377376284086	-0.47442227601422876	0.6351988110591029	0.8598491743021166	MBD2 KO	peak115322
33.463454294095875	0.22227767074611116	0.22538661038939414	0.986206191938768	0.3240319414216985	0.6556653574890251	MBD2 KO	peak115325
199.25976255743836	0.4727613909459502	0.10511365210977143	4.497621207683279	6.871798643411287e-6	3.955526760147512e-4	MBD2 KO	peak115326
42.51509883570766	0.12608477105083823	0.22169977864686163	0.5687185247562857	0.569547174190333	0.8250908958316525	MBD2 KO	peak115327
252.42924893551267	-0.0936336118748288	0.08458369480708232	-1.1069936361657817	0.2682966797547349	0.6057094700715557	MBD2 KO	peak115328
582.6544698384727	-0.09872147450047089	0.07633773573161083	-1.2932198414629048	0.1959350351303842	0.525965320859164	MBD2 KO	peak115329
365.3757934367831	-0.06980471898665092	0.07185203575223803	-0.9715064890764303	0.3312961233273618	0.6617031442842158	MBD2 KO	peak115330
62.91342010758652	0.11858175285100783	0.14700082776091564	0.8066740484201285	0.4198542994773871	0.7318110248456182	MBD2 KO	peak115331
112.23211659051212	0.04580447131557046	0.1387188145127343	0.33019653084885353	0.7412514679596965	0.9063278916771866	MBD2 KO	peak115334
667.2675158179799	0.028877687025923464	0.062010663359225233	0.4656890518754203	0.641438090034324	0.8627604108762769	MBD2 KO	peak115335
765.1475727698532	0.017735181307001843	0.04933935081357698	0.3594530737547028	0.7192561768582237	0.897316980526948	MBD2 KO	peak115336
150.8480598841817	-0.0066629404305166475	0.09681625995329099	-0.06882046914155932	0.9451325246964541	0.9825441402687755	MBD2 KO	peak115337
75.04943463885586	0.12872502725630425	0.23776414325029116	0.5413979816157439	0.5882332981039327	0.835369997585468	MBD2 KO	peak115338
24.86307045691384	-0.06196228701206	0.251666614180699	-0.2462078143093326	0.8055213667757253	0.9329438057354382	MBD2 KO	peak115339
30.82075648575811	0.027118695451081844	0.22780706057663358	0.11904238342059288	0.9052417773857976	0.9687215506259516	MBD2 KO	peak115340
19.841525975414196	0.22136590935259795	0.27154114531071394	0.8152205040576727	0.41494610321327663	0.7280899996171152	MBD2 KO	peak115342
86.84692062066563	-0.3864559372110234	0.12816888533399082	-3.0152086928428172	0.002568024917253283	0.03971084529613616	MBD2 KO	peak115348
291.67501786960395	-0.21274783223042273	0.10038410644314695	-2.1193378092269373	0.03406192852161554	0.21284687703592706	MBD2 KO	peak115349
45.07908282394689	0.49868819322741054	0.17382187145401984	2.868961132772787	0.004118224013852475	0.055356383626209926	MBD2 KO	peak115350
105.30858362101172	-0.27430174378238653	0.12682578352716498	-2.1628231748604456	0.030554782430693476	0.19976619771777945	MBD2 KO	peak115352
791.386808830198	-0.18437468485092168	0.09406925609345373	-1.9599887626171233	0.04999710375743974	0.26458940039557444	MBD2 KO	peak115353
173.06955462401157	-0.04824737546579465	0.09116155174902126	-0.5292513624452718	0.5966310906804467	0.8398419527594273	MBD2 KO	peak115354
25.397681711209895	0.01940648799850875	0.2322368544950396	0.08356334329753531	0.9334036127718788	0.9788012313531159	MBD2 KO	peak115355
45.70239166099877	-0.7110155277025757	0.22322272887002875	-3.1852290817417788	0.0014463946178946685	0.026265335936161725	MBD2 KO	peak115356
35.87500220807367	0.2350531299153084	0.2187438211419744	1.0745589461141787	0.2825722405093667	0.6190337024001534	MBD2 KO	peak115357
204.03642570756716	-0.110466945603807	0.08048400206422882	-1.3725329602229626	0.16989758548474485	0.49273255135867355	MBD2 KO	peak115358
445.2905102274889	-0.060370576654249296	0.08195369650358779	-0.7366425094883472	0.46133977669692505	0.7602643045508876	MBD2 KO	peak115359
35.482733422504616	0.17806803148721367	0.3078706184245749	0.5783859219772818	0.5630035964509026	0.8214243695444617	MBD2 KO	peak115360
23.1132934106325	0.053640989112291246	0.28170724672901154	0.190413948292538	0.8489847684698524	0.9492502795566168	MBD2 KO	peak115361
417.68785376464984	-0.0324634380047126	0.07675267839318627	-0.4229616305819309	0.672323255696446	0.8776273933267322	MBD2 KO	peak115363
149.22403986957082	-0.08351130369344602	0.09689970054407965	-0.8618324228510567	0.3887797402005451	0.7086600018912468	MBD2 KO	peak115364
110.62064645980847	-0.2001814157315571	0.16140478300787572	-1.240244632166751	0.21488492465694345	0.5486604004685798	MBD2 KO	peak115365
43.067899766680846	0.04427722057518782	0.17894544281536862	0.24743418931809252	0.8045722173571476	0.9326462591560389	MBD2 KO	peak115366
28.991411405733004	0.11773709893676249	0.2259768124472022	0.5210140706992709	0.6023569694417215	0.8427785425755238	MBD2 KO	peak115368
323.7312804498647	-0.2354469099223082	0.09305659446528161	-2.5301475008324195	0.011401458470569467	0.10941092159220567	MBD2 KO	peak115369
104.78053496409322	-0.18083252653347048	0.1146290377646741	-1.5775455334860944	0.11467005363656727	0.40717218346843265	MBD2 KO	peak115370
52.95404701414192	-0.1579428739852671	0.21511087589089464	-0.7342393699581073	0.462802862646333	0.7612611320914362	MBD2 KO	peak115371
24.75236707639722	-0.1953963992036367	0.27147619211075086	-0.7197551935748502	0.471675736774584	0.7674217000169967	MBD2 KO	peak115372
26.80682275159191	-0.16812502628802573	0.21070046065702522	-0.7979338334798276	0.4249088881991276	0.7355629286044028	MBD2 KO	peak115374
142.69538110822484	-0.21510855005123275	0.12656858353033384	-1.699541418978424	0.0892172173896982	0.3590502753682019	MBD2 KO	peak115375
278.55456476549057	-0.19531153554073155	0.11511631864543126	-1.696645078985794	0.08976378177357086	0.36027493675757244	MBD2 KO	peak115376
108.80464625309163	-0.5578462416071479	0.119967559349866	-4.649975748696192	3.319740620084136e-6	2.148235988385678e-4	MBD2 KO	peak115377
45.80816915297796	-0.46235008950484446	0.21224897507177984	-2.178338384665856	0.029380853442865666	0.1951338648121939	MBD2 KO	peak115378
172.20353260848074	-0.17525224639399561	0.11320666401242063	-1.5480735866818545	0.12160458059003411	0.41897880840897267	MBD2 KO	peak115379
55.46250131584832	-0.08755977916902477	0.15810634129976517	-0.5538030824646931	0.5797136185114828	0.830363162972121	MBD2 KO	peak115380
24.359205452893516	-0.18459609084015077	0.25391085278338227	-0.7270114247445514	0.4672189570654308	0.7642901480557108	MBD2 KO	peak115381
267.63124423601147	-0.13920136551617546	0.1010222145842507	-1.377928271410879	0.1682254352183676	0.49019960615001845	MBD2 KO	peak115382
75.24125521622446	0.10925820951301042	0.1493109515001359	0.7317494692471435	0.46432149620018953	0.7624764965226623	MBD2 KO	peak115383
75.76036960639313	-0.21907015777836691	0.1367061783896603	-1.6024890781010683	0.10904750080607807	0.397476457606352	MBD2 KO	peak115386
195.57774315034263	-0.004098187146986193	0.10561605923617047	-0.03880268944538201	0.9690477005836748	0.9901833839221058	MBD2 KO	peak115387
37.403716699860794	0.10193279003549137	0.18454013813433018	0.5523610801748322	0.5807009902454634	0.8310799845955075	MBD2 KO	peak115389
23.192933007458358	-0.20609854901081212	0.26677009760025633	-0.772569905190956	0.43977696086778567	0.7455691339888272	MBD2 KO	peak115390
146.34637818123468	0.06650801516496534	0.11235421901255989	0.5919494234349181	0.5538844567101635	0.8160909244978131	MBD2 KO	peak115391
54.605479751450204	0.13558097646477918	0.143386694780874	0.9455617668848308	0.3443721527255673	0.6726306352032805	MBD2 KO	peak115392
236.2176293688119	-0.094022627192292	0.0833956046425275	-1.1274290485130107	0.2595611230980106	0.5968945523331186	MBD2 KO	peak115393
74.37508842544142	-0.23394388106690756	0.14721638466655101	-1.5891157875992987	0.1120342540967255	0.4025939237710441	MBD2 KO	peak115395
123.17871145467092	-0.4141160906146827	0.10793065125354748	-3.8368719710757	1.2461139375953093e-4	0.004051285361188218	MBD2 KO	peak115396
348.05377493077503	-0.2656793773093331	0.1016226695982031	-2.6143711669825183	0.008939186646018005	0.09312222242823681	MBD2 KO	peak115397
74.85213578573877	-0.1042696966343862	0.14047770020665165	-0.7422508802535835	0.4579353464158235	0.7580742861416137	MBD2 KO	peak115398
213.19082331714148	-0.1749414409503536	0.10822090349053896	-1.6165217190747958	0.10598156146181306	0.3916602937750016	MBD2 KO	peak115399
441.93584061501724	-0.20202077097519597	0.07909684021217551	-2.554094075481141	0.010646448711699922	0.10444295833275903	MBD2 KO	peak115400
125.48204748351043	-0.30369735822128197	0.1098058916588133	-2.7657656035882336	0.005678933772581133	0.06902242345187654	MBD2 KO	peak115401
47.03291576027773	-0.20822010140004915	0.2282222103726717	-0.9123568694740076	0.3615808863021654	0.6866965760302536	MBD2 KO	peak115402
407.0981352657394	-0.18752257877928488	0.08709557056746678	-2.1530667697276797	0.031313431403207345	0.20253973337144388	MBD2 KO	peak115403
122.96038910566523	-0.05518089474963711	0.10883173568393037	-0.5070294469059441	0.6121341572054835	0.8479445619679149	MBD2 KO	peak115404
26.068256235325794	0.05939503155951365	0.32160920822357214	0.1846807555280699	0.8534794413826894	0.9509520798989755	MBD2 KO	peak115405
338.1619714302135	-0.06806961830372345	0.0894995914968635	-0.7605578658547166	0.4469211941524629	0.7503007646941225	MBD2 KO	peak115406
65.83131904150956	-0.07950547202484515	0.18009804784370903	-0.44145660087243604	0.6588824737186054	0.8711503677185145	MBD2 KO	peak115407
44.79071769800673	0.5449204326710341	0.26542629856300565	2.0530009106904057	0.04007248918368119	0.2336825343446526	MBD2 KO	peak115408
609.2561888045914	0.008510621968499605	0.05982301053452955	0.1422633513836171	0.8868719934019934	0.9626536175505392	MBD2 KO	peak115409
289.2238036991476	0.0012864239531787383	0.07090663650662282	0.018142504235955172	0.9855251700463427	0.9957484601920515	MBD2 KO	peak115410
73.97829911909758	-0.153421367927791	0.17248490106099743	-0.8894770903659284	0.3737467302473145	0.6964480272768456	MBD2 KO	peak115411
28.167494482195067	-0.5085276931362842	0.2834937987776173	-1.79378771362541	0.07284705873983069	0.3221414367470461	MBD2 KO	peak115414
78.54190685294131	-0.4421311974564816	0.1832865131527636	-2.412240758205592	0.015854808119982588	0.1340869990057631	MBD2 KO	peak115415
272.2058741508698	-0.193858753723326	0.1139933776329483	-1.700614173812266	0.08901546085211849	0.35862531457754365	MBD2 KO	peak115416
57.028312763878965	0.027142164937940694	0.15977079726004562	0.16988188957812894	0.8651030241096486	0.9553659407515599	MBD2 KO	peak115417
496.77983115611465	-0.035686048748070964	0.09768817886721871	-0.36530570189640577	0.7148832225990516	0.8955028528004292	MBD2 KO	peak115418
121.80498628525673	-0.003484670514377631	0.10867955896483728	-0.03206371600666026	0.9744212389548715	0.9920454693575173	MBD2 KO	peak115419
42.67576904148494	-0.1974370184397936	0.39402795820140657	-0.5010736277218026	0.6163193062801567	0.8502249388788495	MBD2 KO	peak115421
189.71367930015577	-0.002911601683490743	0.10708339551924252	-0.027190038841899983	0.9783081606230231	0.9933931740595635	MBD2 KO	peak115422
335.5969334027715	0.02773113577847032	0.08628582833315719	0.32138691039040573	0.7479172014091335	0.9092492979977967	MBD2 KO	peak115423
242.73021923928013	0.010620952987219632	0.08618586967945255	0.12323311265201235	0.9019225052953072	0.9674766405727012	MBD2 KO	peak115426
121.82874269942222	-0.128625575522035	0.12127229497642301	-1.0606344635189888	0.28885605401899306	0.6245236624332544	MBD2 KO	peak115427
44.97416833230444	0.1997098212872749	0.3785677946415705	0.5275404408776002	0.5978183405502704	0.8406030774885667	MBD2 KO	peak115428
469.10531352526715	-0.2869297465205364	0.10494381202811986	-2.7341273484867608	0.006254584886356023	0.07360228667134541	MBD2 KO	peak115429
91.41059626026909	-0.5185697914313732	0.14045403085559952	-3.692096184583792	2.2241331308656744e-4	0.006368912404665403	MBD2 KO	peak115430
25.85333932024067	-0.2158165591860728	0.2713158315683626	-0.7954440326556992	0.42635525483291353	0.7366559695071796	MBD2 KO	peak115431
26.452285746696933	-0.5036587093093283	0.28051990060657955	-1.795447339815274	0.07258245575351584	0.32145586523712066	MBD2 KO	peak115432
39.89760483896953	-0.47327267195491457	0.19425676549213974	-2.436325297375883	0.014837334689500695	0.12873951877744258	MBD2 KO	peak115433
41.871393720982624	0.030713534881797212	0.22000571694185692	0.1396033489889455	0.8889733944265724	0.9634400571183086	MBD2 KO	peak115435
353.55558086072557	-0.23590577629369372	0.07869014686535199	-2.9979074342986802	0.0027184022585874175	0.041293145981620455	MBD2 KO	peak115439
124.19851831672149	-0.3393149772357858	0.1258479685437494	-2.696229276977382	0.0070129377521786366	0.07948276546908987	MBD2 KO	peak115440
40.603550035635266	-0.34925819656988444	0.19864939450846567	-1.7581639120223969	0.07871962366489764	0.335606898315884	MBD2 KO	peak115441
145.54306598828884	-0.1655210574457899	0.14272341104005903	-1.159733054581579	0.24615750782948712	0.5830247607893744	MBD2 KO	peak115443
35.47064270525415	0.30678128841365987	0.2241674216996503	1.3685364540825178	0.17114421940431904	0.4945482388139436	MBD2 KO	peak115444
29.670851416985734	-0.38820008893148467	0.29017471038404463	-1.3378150301854492	0.1809567410668083	0.5072889982622797	MBD2 KO	peak115445
41.81352549794287	-0.06413243346124073	0.23620566476241883	-0.2715109882133717	0.7859980496379542	0.9254175050444533	MBD2 KO	peak115447
117.22446367790278	-0.2740166021050707	0.12032515050894996	-2.2773011373435925	0.022768249076479452	0.16773856870192183	MBD2 KO	peak115448
309.45845917998037	-0.07511151805625578	0.08957202896839707	-0.838559971470075	0.40171628093907447	0.718588122024357	MBD2 KO	peak115449
47.98236696657486	-0.03935550340210098	0.18185134177092555	-0.21641579885440884	0.8286636523541678	0.9418744804054513	MBD2 KO	peak115450
118.0791995824985	-0.24560742199966512	0.10928289589782268	-2.247446134931336	0.02461152938248359	0.17585318692636015	MBD2 KO	peak115451
454.5006240703316	-0.09776806905315504	0.08802743282928711	-1.1106545529137273	0.266717071410645	0.6042412487971207	MBD2 KO	peak115452
29.244288221178614	0.4640531827435387	0.28898071951979715	1.6058274874346692	0.10831181936163652	0.39631704422007136	MBD2 KO	peak115453
109.13514609238396	0.13392879514436334	0.11735181446873386	1.1412588356701217	0.2537622268433885	0.5912538060891176	MBD2 KO	peak115456
233.9952747880294	0.03390143178328468	0.10643635962410924	0.3185136348425577	0.7500953536794026	0.9102832983093496	MBD2 KO	peak115457
188.03466546907467	-0.21336452543620923	0.10743075990783717	-1.9860654957597867	0.047026051914548575	0.25547890063455764	MBD2 KO	peak115459
58.709867392875715	-0.32215194918351703	0.1580899186847001	-2.0377766771202395	0.04157227184499423	0.23901069612195705	MBD2 KO	peak115460
119.76752934060674	-0.4187110103715748	0.114493599272825	-3.657069155227053	2.551155693076422e-4	0.007087671659590497	MBD2 KO	peak115462
32.245900053936815	-0.45481896847928205	0.22591087481268188	-2.0132672623945327	0.04408652045919315	0.24654092871713956	MBD2 KO	peak115463
25.77636956889743	-0.7337784176578417	0.2684284341392397	-2.733609127553211	0.0062644360798263425	0.07369279388434878	MBD2 KO	peak115464
27.67702198111022	-0.6186938610775746	0.285493319598871	-2.16710451210159	0.03022688595986812	0.1985199553978418	MBD2 KO	peak115465
40.20323516273091	0.1047920585060959	0.18685956276675442	0.560806505990285	0.5749294510229628	0.8279874498051015	MBD2 KO	peak115466
158.16570716762288	-0.13556588379929382	0.09572015221234746	-1.4162731741018528	0.1566955388608263	0.4738171780990766	MBD2 KO	peak115467
525.5277723903008	-0.17272753633792168	0.10860749484868744	-1.5903832104641271	0.111748452488607	0.402027199465067	MBD2 KO	peak115468
47.99667762183904	-0.0816211266425155	0.17974851638524958	-0.4540851200550629	0.6497675626962218	0.8666890329385344	MBD2 KO	peak115470
120.21818712178936	-0.04805917631428996	0.11316484136113227	-0.42468292922289574	0.6710678297515034	0.8771441186188579	MBD2 KO	peak115471
319.87920995760516	-0.030238158957510898	0.07144635334597615	-0.42322886391533243	0.6721282895305223	0.8775788137631474	MBD2 KO	peak115472
27.09771221779519	-0.03049282411623125	0.2305803616788119	-0.13224380382708562	0.8947914549052889	0.9649939867003314	MBD2 KO	peak115474
92.42905573087702	-0.05042605448041972	0.2941327751705438	-0.17143976712959558	0.8638779879753373	0.9548657064564504	MBD2 KO	peak115475
129.37014353758144	-0.22059335319132997	0.10026512312837976	-2.200100556490432	0.02779976141499019	0.1890722651268496	MBD2 KO	peak115476
562.7132980912927	-0.16592440737979786	0.07857288180208628	-2.1117261270591734	0.03470994670496392	0.21525829348448852	MBD2 KO	peak115477
32.22166156566586	-0.317714254056232	0.29206536418753465	-1.0878190056532284	0.2766750175260939	0.6133495275630382	MBD2 KO	peak115480
149.9115388430339	-0.041891659454693295	0.1035766491716933	-0.40445080807018385	0.6858812445596174	0.8830799106529058	MBD2 KO	peak115481
201.8060774700711	-0.03739864434651937	0.09168859232409933	-0.4078876488181131	0.6833561609434331	0.8819801557386979	MBD2 KO	peak115482
48.34002426400989	0.1338092057266605	0.20164586533478338	0.6635851694975408	0.5069558518471149	0.7885268949887785	MBD2 KO	peak115483
90.51181095203809	-0.05186017715957547	0.1263266312171476	-0.41052450033620436	0.6814212347185553	0.8812001774743381	MBD2 KO	peak115484
322.6933088955488	-0.19664950041671037	0.09117816654068299	-2.1567608549023287	0.03102430263086229	0.20151359441263256	MBD2 KO	peak115485
115.53867777325061	-0.34942844658505445	0.11347315231410054	-3.0793931380157256	0.002074227678313888	0.03420255079116607	MBD2 KO	peak115488
59.37896034699806	-0.33198760958398865	0.14949804048386067	-2.220682013687189	0.026372506518127566	0.1836312163121997	MBD2 KO	peak115489
46.11771239497375	-0.44844753734739706	0.20196094852459817	-2.2204665833839536	0.026387111621090704	0.18367003322187206	MBD2 KO	peak115490
41.54631059557853	-2.1354360329942192	0.2973359826977119	-7.181895758527218	6.875133536229973e-13	3.073575076826193e-10	MBD2 KO	peak115493
22.473962929030588	0.5571268700247993	0.22181950918666948	2.511622499155185	0.012017756809627638	0.11309651648781459	MBD2 KO	peak115496
415.46451841417553	-0.015724355953968153	0.10423038117519261	-0.15086154129608648	0.8800849387941869	0.9605311537951755	MBD2 KO	peak115497
111.22925384116526	-0.07632972754993039	0.10875911497555805	-0.7018237282188654	0.4827890991344062	0.7738478471915563	MBD2 KO	peak115498
313.4709914368624	-0.09761952566115842	0.084442053014983	-1.156053437542989	0.24765929994117292	0.5845789072063692	MBD2 KO	peak115501
98.05562458885039	-0.02215157153396461	0.11541813319708324	-0.19192453490942796	0.8478013186140348	0.9489129825121774	MBD2 KO	peak115502
55.26805476142943	-0.09471979337857342	0.19928022203475793	-0.4753095536096535	0.6345663506042566	0.8595346554635459	MBD2 KO	peak115503
49.16236247309588	0.08050523433234714	0.19306883053261695	0.41697685799545275	0.6766953348558634	0.879409989675454	MBD2 KO	peak115504
38.80607178489681	-0.0019630844823418743	0.22727545650844513	-0.00863746799808509	0.9931083833324961	0.9980526865474535	MBD2 KO	peak115505
70.93231445793816	-0.06704232763303795	0.17655987832328576	-0.37971439643995275	0.7041574323921718	0.8907008803946699	MBD2 KO	peak115506
354.57371478221154	0.03992932666706308	0.11338121399963459	0.3521688052060526	0.7247116700903347	0.8994720002071493	MBD2 KO	peak115507
92.51271700341637	0.03578060418984217	0.12178800723852751	0.29379415100999384	0.7689152047766608	0.918691797714403	MBD2 KO	peak115508
83.96336864326743	0.009024066591998212	0.11836545812969895	0.07623902052666488	0.9392289391187396	0.9806376144843691	MBD2 KO	peak115511
299.90873731694404	0.03856791351178494	0.07903439737603427	0.4879889616705037	0.6255576597304143	0.8548131466116107	MBD2 KO	peak115512
179.45003263365288	0.06759533343595091	0.09527065145552525	0.7095084625038606	0.47800900187450907	0.7711783767074796	MBD2 KO	peak115513
700.512577412304	-0.021649565407976096	0.04858656615978174	-0.4455874765213774	0.6558952585165931	0.8695833958686902	MBD2 KO	peak115514
152.45439843884316	-0.08746562976770293	0.09242272714691442	-0.9463649522986729	0.34396247496763943	0.6722751981159176	MBD2 KO	peak115515
46.56698393425593	-0.051185677345249245	0.16279524378943985	-0.31441752322600436	0.7532039488932762	0.9118621174352715	MBD2 KO	peak115516
43.93193657238453	-0.9233755681280624	0.26175665072333326	-3.5276107238399645	4.193283419108382e-4	0.0103655947375856	MBD2 KO	peak115518
30.349706764820322	0.5772348334348079	0.23850510296395802	2.4202200550905504	0.015511117335687033	0.13235323495224843	MBD2 KO	peak115523
28.480609309359785	-0.04229309871913503	0.2565619024053156	-0.16484559212661487	0.8690655175695716	0.9564399489843606	MBD2 KO	peak115528
99.22558476587409	-0.15092793535649263	0.12501594662137566	-1.2072694678991172	0.22732838498433175	0.5630918215885533	MBD2 KO	peak115529
417.72543674415897	-0.09668013879154978	0.10093982198460243	-0.9577997750610019	0.338163732652109	0.667300913436358	MBD2 KO	peak115530
113.77743706655072	-0.33459060018855413	0.14703777946956242	-2.275541710406584	0.022873453502122946	0.1681480034215353	MBD2 KO	peak115533
29.570544051590552	0.12310334389956702	0.24704996256248507	0.4982933112909545	0.6182773215956923	0.8512693297631646	MBD2 KO	peak115535
23.065875533341075	-0.5304758146699344	0.365133555189701	-1.4528268003041567	0.14627184886017328	0.45799270022573907	MBD2 KO	peak115539
17.11053866161917	-0.3257159633791873	0.4286291964360832	-0.7599014861502972	0.44731347322210274	0.7505258401653395	MBD2 KO	peak115540
25.429080721181396	-0.4642770579634286	0.2575724073338297	-1.8025108464420918	0.07146506975764909	0.319083540932844	MBD2 KO	peak115542
20.84032981813526	-0.3855740962299171	0.293718295115219	-1.3127343534343516	0.18927247741211953	0.5178000993520219	MBD2 KO	peak115544
99.6149678567651	-0.11832304357143007	0.1388780721197146	-0.8519922675009066	0.39421838379362645	0.7127881912288059	MBD2 KO	peak115545
37.77084550830136	-0.2528997215775743	0.20674556551638976	-1.2232413350482512	0.2212385575724576	0.5556484979515951	MBD2 KO	peak115546
23.200832486791615	-0.0976247232064352	0.24837837864798015	-0.39304839550787163	0.6942837374143859	0.8863717601627291	MBD2 KO	peak115547
24.458988937379797	-0.2891005167491266	0.3049923714603006	-0.9478942550756796	0.34318328988830005	0.671666260972522	MBD2 KO	peak115549
24.99601417777842	-0.243460782338335	0.2453009320575566	-0.9924983989918562	0.32095446006183154	0.6528967246085978	MBD2 KO	peak115558
457.81796859959786	-0.32864751734473835	0.11908306908648321	-2.7598173263913823	0.005783368994828505	0.06988660766415697	MBD2 KO	peak115559
27.36636298059272	0.018408155695870242	0.2582273678554002	0.07128661786994736	0.9431696455253377	0.9818860981489196	MBD2 KO	peak115562
198.86503456158104	-0.06403547367039046	0.08417095060989895	-0.7607787865812644	0.446789207020988	0.7502443960779345	MBD2 KO	peak115563
292.5986822443418	-0.0632522275784211	0.08289648154729873	-0.7630266857867894	0.44544748113083765	0.7495042157260553	MBD2 KO	peak115564
47.693614052094844	-0.2472797711320385	0.1643777786034509	-1.5043381972485614	0.1324943086461626	0.4367975587054043	MBD2 KO	peak115565
21.071528818110234	-0.33148141069623693	0.3161331225245705	-1.0485500793118365	0.29438524195684357	0.6294796507694792	MBD2 KO	peak115567
164.78758858603777	-0.08100547625751485	0.1535313166691251	-0.5276153296600037	0.5977663509581854	0.8405618123275773	MBD2 KO	peak115568
66.66456912360674	0.2835893978587127	0.15823639398676123	1.7921881983890446	0.07310282445832053	0.3226848796102455	MBD2 KO	peak115570
28.333938535528805	0.4760176831207669	0.23491256003438252	2.0263611407201707	0.04272779002371999	0.24253974862154165	MBD2 KO	peak115571
25.1534625550903	0.5794133822798956	0.21087308658805623	2.7476876810353157	0.00600171485986681	0.07165876670590457	MBD2 KO	peak115572
73.97737226124696	0.44016250095550563	0.17661612459796328	2.492198840606774	0.012695494237911135	0.11707993472467314	MBD2 KO	peak115573
30.541629752095528	0.48161107852528984	0.2109463308534588	2.283097679759397	0.02242461521356921	0.16620203934006525	MBD2 KO	peak115575
210.5020116892017	0.23618477206780844	0.10867000980437809	2.1734126323626506	0.029749274920443106	0.19651244494734946	MBD2 KO	peak115576
129.073889038748	0.1206392101683913	0.13233981344697357	0.9115866724168346	0.3619863408541039	0.6869755644336604	MBD2 KO	peak115577
51.88535660403884	0.24270152324556582	0.14988096295525866	1.6192951957348665	0.1053837638818095	0.3907376332573235	MBD2 KO	peak115578
34.58355628861579	0.0747979130510492	0.2607338311665721	0.2868745981922994	0.7742083410674641	0.9207660579981354	MBD2 KO	peak115580
21.581168333968886	0.13853001117300567	0.33096615031719895	0.4185624754683767	0.6755359185220919	0.8790843573197736	MBD2 KO	peak115581
83.9890680869758	0.20384202320047606	0.13291734175113792	1.5335999088977488	0.12512811075448263	0.424696567317934	MBD2 KO	peak115585
247.72553269681956	-0.1254336863394001	0.10014806731794765	-1.2524823463759545	0.21039415708296932	0.5436680481046173	MBD2 KO	peak115586
62.18320536117521	-0.39447232648738506	0.1452060147580524	-2.716639025901712	0.006594849113123755	0.07624426756114858	MBD2 KO	peak115587
29.383686779289892	-0.5411877569369296	0.22370229735267458	-2.4192320031641334	0.015553316780729189	0.13251784970928868	MBD2 KO	peak115588
56.22192783394367	-0.17439269813600286	0.18368702324637562	-0.9494012971297027	0.3424165509007718	0.6708914067827719	MBD2 KO	peak115589
49.08597608794331	-0.49602166384672586	0.19495082609299855	-2.544342456954277	0.0109483687179162	0.10649804170477935	MBD2 KO	peak115590
91.83858382268932	-0.4094605965517043	0.1513213210712632	-2.705901545485934	0.006811923831327067	0.07794633908794331	MBD2 KO	peak115591
60.856406894464406	-0.03302299131667396	0.15719703642642238	-0.21007387968239907	0.8336100115905226	0.943422043923024	MBD2 KO	peak115592
112.59683925923622	-0.18902785202049818	0.1045871387679113	-1.8073718647181731	0.0707043177418371	0.3173297376938158	MBD2 KO	peak115593
61.26308650927715	-0.18834683470506913	0.1476594987204584	-1.2755483821710514	0.20211521079322525	0.5336906706710034	MBD2 KO	peak115594
45.23090701376084	0.020490662108839115	0.19122718316020212	0.1071535007220856	0.9146672040101472	0.9719421624913885	MBD2 KO	peak115595
35.71133909242591	-0.009411645566261733	0.23793044331311525	-0.03955628979296296	0.9684468758352731	0.9899023498199324	MBD2 KO	peak115596
23.29718330713494	0.19418259087572065	0.3147371091796065	0.6169675745636631	0.5372561134504864	0.8070715677488906	MBD2 KO	peak115598
57.59163826638233	-0.13813754879909246	0.16113677440208013	-0.8572689214592422	0.3912962801438954	0.7106031104880047	MBD2 KO	peak115599
499.64396086612936	-0.07220837875587231	0.07751407081934113	-0.9315518846141551	0.351568158889807	0.678603903842708	MBD2 KO	peak115600
45.60326092814773	-0.00681260348592262	0.18312381108404233	-0.03720217182896037	0.9703238069435687	0.9906702122536436	MBD2 KO	peak115601
57.64569578744902	0.08276082624880336	0.18567000080224924	0.4457415085431549	0.655783977270983	0.8695578834259186	MBD2 KO	peak115602
324.095452483567	-0.18716167998203012	0.09988098565669543	-1.8738469464581613	0.06095152361237727	0.29452551325345955	MBD2 KO	peak115603
56.37044533256647	-0.14965701941974321	0.1670581138838477	-0.8958380765857136	0.3703392504506099	0.6936473701483387	MBD2 KO	peak115604
25.778415534257817	-0.08279652115061624	0.2792092571652871	-0.2965393124541072	0.7668182492406594	0.9179137008687405	MBD2 KO	peak115605
32.81669398134052	-0.13618119817032492	0.19812037171884195	-0.6873659532780576	0.49185214699121615	0.7794608518248017	MBD2 KO	peak115607
304.2516621380668	-0.3711752749531181	0.11234987780968687	-3.303744358154657	9.540278548919504e-4	0.019267773337854142	MBD2 KO	peak115608
41.44337250452099	-0.250167174299462	0.18329455741933437	-1.3648368932588597	0.17230432035358997	0.4959546717035765	MBD2 KO	peak115609
21.392285061114443	-0.3083718527397834	0.3314964897342978	-0.9302416836659437	0.3522459641544965	0.6790162996597083	MBD2 KO	peak115610
48.28311495818296	-0.053211141686570505	0.18266471439035892	-0.29130498391088827	0.7708180760514939	0.9194346038531231	MBD2 KO	peak115613
142.42772886689295	0.22416145171755836	0.12500134372784744	1.7932723363806553	0.07292938851604797	0.3223445763755347	MBD2 KO	peak115614
24.565520188645333	0.10137438174369132	0.24774077488011234	0.4091953849452065	0.6823962809436215	0.8815720720854155	MBD2 KO	peak115615
41.482535636009814	0.680487814907883	0.211652638493375	3.2151161438470948	0.001303917540118186	0.024304522166635402	MBD2 KO	peak115619
27.18447844932281	-0.3047522835938024	0.23233221772149934	-1.3117090973543508	0.1896183060704247	0.5182568799325448	MBD2 KO	peak115622
24.182512065685252	0.1197977069042257	0.2735411774390785	0.4379512730982023	0.6614216062270039	0.8722726977269551	MBD2 KO	peak115624
59.26538570115238	-0.036985084776039664	0.16080859511499124	-0.22999445240841956	0.8180960805145557	0.9376010662192997	MBD2 KO	peak115625
42.31235684984204	0.12185498762323212	0.1976436302105656	0.6165389063811985	0.5375389020202161	0.8071626923393055	MBD2 KO	peak115626
45.35295675991253	-0.14871481363322622	0.193762063986488	-0.767512538695897	0.44277684109653537	0.7477509075961781	MBD2 KO	peak115627
45.42677949329505	-0.008395157667217682	0.1858476201710624	-0.04517226348925214	0.9639700022041584	0.988573245548641	MBD2 KO	peak115628
90.11526000904311	-0.08507627448160948	0.15266744607066962	-0.5572653284723696	0.5773461607878536	0.8292665836478194	MBD2 KO	peak115629
143.76160456031326	-0.004641852414436653	0.09972310517853224	-0.04654741151638268	0.9628739460883184	0.9881543050408778	MBD2 KO	peak115630
294.5693429429183	-0.014018571418911645	0.07922160639648289	-0.1769538899369505	0.8595446084187675	0.9533774765206736	MBD2 KO	peak115631
116.56480373954078	-0.13424514575642965	0.1032101609576636	-1.3006969905947194	0.1933621927892988	0.5228327458505888	MBD2 KO	peak115632
42.13315098608014	-0.2847011558872164	0.22412758338804417	-1.2702638005706683	0.20399067810105923	0.5361650455960497	MBD2 KO	peak115633
146.5153144942458	-0.13459343005273447	0.09916364490284486	-1.3572860314342194	0.17469034398093666	0.499034277609837	MBD2 KO	peak115634
55.058038235385474	0.18187949242698173	0.20251595200362227	0.8980995848846938	0.3691324603277979	0.6927319360171954	MBD2 KO	peak115637
53.90215167312834	-0.2869572331399186	0.1764054251162761	-1.6266916561708533	0.10380260174193104	0.3877228673746407	MBD2 KO	peak115638
79.96348816109632	0.25648819163849956	0.1417634641584684	1.809268651560233	0.07040927668939917	0.3165569450395477	MBD2 KO	peak115640
55.902371519053695	0.30865534239990083	0.1654857602228923	1.8651474421978895	0.0621607401710514	0.29776013570461013	MBD2 KO	peak115641
21.414187974675706	-0.32193200751395595	0.35455418137566486	-0.9079910051120104	0.3638829739950366	0.6887157396847459	MBD2 KO	peak115644
69.13825376310243	0.5891362995903114	0.17247332663207207	3.4158110769619685	6.359234934846747e-4	0.014261935389486887	MBD2 KO	peak115645
27.1968919388952	0.10639693012288198	0.2440456700869025	0.4359713904573475	0.6628574870619042	0.8729907949811986	MBD2 KO	peak115646
272.3107655176938	-0.014732417910955514	0.10178125574056797	-0.1447458847285912	0.8849115098421642	0.9622266894828664	MBD2 KO	peak115647
740.0685673494976	-0.1512167461599057	0.08583994001673818	-1.7616129057222025	0.07813472192493262	0.33417891616223555	MBD2 KO	peak115648
99.53963321655513	-0.18487757869217222	0.13185049714141478	-1.4021758180697934	0.16086275089542812	0.47977718067566494	MBD2 KO	peak115649
88.33597780490057	-0.2815121096210521	0.13245873864915758	-2.125281521566433	0.03356312920802594	0.21094846469637274	MBD2 KO	peak115650
24.48926193783206	1.0329885222115482	0.242772411963978	4.254966673745535	2.090801539788181e-5	9.886624017823211e-4	MBD2 KO	peak115652
40.973857866732196	0.2633169157173076	0.16186130981430757	1.6268057883591396	0.10377835189588944	0.3876629420536076	MBD2 KO	peak115653
193.8472499395319	-0.09251160995984611	0.1105641756710216	-0.8367231917425946	0.4027481799307753	0.7194063855308891	MBD2 KO	peak115654
40.41321821079414	0.3237077174843578	0.18082432547447178	1.79017793449509	0.07342531116423134	0.3233849186135326	MBD2 KO	peak115655
337.23413334676064	0.37609324659460047	0.07814428956205398	4.81280524402166	1.4882630842170305e-6	1.0933757361637372e-4	MBD2 KO	peak115657
217.8991701962518	0.20214287843558384	0.1062234892443597	1.9029960310432685	0.05704106312485735	0.28422586510878517	MBD2 KO	peak115658
21.051341385400416	-0.32029431463043223	0.33383971690272835	-0.9594254320667218	0.3373444682223196	0.6665659909520436	MBD2 KO	peak115659
36.884972530305966	0.06459040245287241	0.2364564620478359	0.2731598108737902	0.7847303718013677	0.9248894644969222	MBD2 KO	peak115661
34.404565814020785	0.44879146302226797	0.18995817834357798	2.3625803686669253	0.01814820595177014	0.1459487744221433	MBD2 KO	peak115662
334.92286360671665	-0.02105750837305229	0.06752743322157914	-0.3118363510716579	0.7551648963970743	0.9128177162214707	MBD2 KO	peak115663
288.6657301549129	-0.15020558595416073	0.1103017754017114	-1.36176943124553	0.17327066159207505	0.4972293128729557	MBD2 KO	peak115664
686.0403252518266	-0.1520638053280019	0.0754553133002453	-2.015282936046169	0.04387501182649505	0.24598785658960315	MBD2 KO	peak115665
74.06617818103007	-0.0633769826787569	0.15622269521004722	-0.4056835826161121	0.684975106648279	0.8825826433021553	MBD2 KO	peak115666
40.603547443716344	-0.01792457779297063	0.22020918611049303	-0.08139795668640601	0.9351254740484605	0.9793629837289368	MBD2 KO	peak115667
37.58106094986732	-0.06182885908916732	0.2217133548511934	-0.27886844764342134	0.780345783454006	0.923230676832894	MBD2 KO	peak115668
49.05294696817817	0.39552248128534756	0.15091359962316792	2.620853801598858	0.008770986667727625	0.09202620253130642	MBD2 KO	peak115672
33.43479894055966	0.013495260670994835	0.1825113081139297	0.07394205219640768	0.9410564945987655	0.9811640489641167	MBD2 KO	peak115673
44.54157970775575	0.15014466693043046	0.15508293571478543	0.9681572394693573	0.33296584678745356	0.6628028164170292	MBD2 KO	peak115674
25.81561305866467	0.07922875033770728	0.29607590728146865	0.2675960738081514	0.7890102534310022	0.9265228844709794	MBD2 KO	peak115676
22.34326333064598	-0.37391422933238433	0.315707457902013	-1.1843693266455464	0.2362668967451792	0.5724222924307188	MBD2 KO	peak115677
94.75839188898371	-0.0071359333386279	0.27159107632970725	-0.026274550088549266	0.9790383539890295	0.9936177723773877	MBD2 KO	peak115679
425.71265469088434	-0.10723401102312942	0.07922209749071514	-1.3535871230334098	0.17586813741467705	0.5006529434332849	MBD2 KO	peak115680
94.53467331744393	7.650966140080869e-4	0.12385166920557414	0.0061775236370706305	0.995071080615411	0.9986884531086487	MBD2 KO	peak115681
176.7349605623892	-0.13196665393872295	0.08952549215350947	-1.4740678969118604	0.14046331110059543	0.4490696070515921	MBD2 KO	peak115682
42.74132064725586	0.07326785339793648	0.17528951153879765	0.4179819588448095	0.6759603078454137	0.879217905955779	MBD2 KO	peak115683
25.641573220439863	0.15377401303525182	0.3032429977645403	0.5070983144502913	0.6120858376298952	0.8479219665798332	MBD2 KO	peak115687
57.84548386414558	-0.4683160476488803	0.20085733269613637	-2.331585515761898	0.019722506532037873	0.15377500320206927	MBD2 KO	peak115691
67.82317179821554	0.32571110936628067	0.1650829845999865	1.973014421537829	0.048493919290595565	0.26010691160991567	MBD2 KO	peak115694
51.6961636375235	1.093285641581565	0.14671113063234398	7.451961121622895	9.196282937377581e-14	5.090896988423198e-11	MBD2 KO	peak115695
24.136101648116675	-0.2190393950729523	0.27408177810317413	-0.7991753285783854	0.4241887554479963	0.7349468405992394	MBD2 KO	peak115700
24.32626749604033	-0.36559702598795296	0.23634775935393654	-1.5468605540721987	0.12189687465226906	0.4192603812715104	MBD2 KO	peak115701
62.39497742701124	0.043864589074798045	0.1553741412360176	0.28231589070002666	0.7777013019385602	0.9221856532240831	MBD2 KO	peak115702
36.46465920039173	0.009781055608257056	0.18899735677169188	0.05175234074872558	0.9587260311976332	0.9869449530616713	MBD2 KO	peak115707
24.799325436463775	-1.624440705563308	0.34568447213691367	-4.699200677199997	2.611817151727396e-6	1.7625661490064352e-4	MBD2 KO	peak115711
578.5527391257367	-0.06914261935395281	0.0887988475181773	-0.7786432063749383	0.4361899200424807	0.7430911909151698	MBD2 KO	peak115714
30.7392961833069	0.3590697536731749	0.29037179989364076	1.2365861760842385	0.2162407546549025	0.5501102379849717	MBD2 KO	peak115716
45.88401144815702	-0.1655988606996109	0.19688691461629165	-0.8410861687905603	0.4002996629810585	0.7172839122847257	MBD2 KO	peak115717
28.18294130155775	0.4257325849191756	0.2226675462216998	1.9119651343141553	0.05588066622022187	0.28092374511284796	MBD2 KO	peak115719
74.4694087727188	-0.770646066454114	0.15921859550418996	-4.8401762621617515	1.2972401951245027e-6	9.773577285085547e-5	MBD2 KO	peak115721
25.573414058095327	-0.34574962512100227	0.2819327137177475	-1.2263551134656339	0.22006506968058034	0.5544899848007319	MBD2 KO	peak115722
25.907971059511958	-0.5115849437244472	0.32263097994803275	-1.5856659016652705	0.11281511809840405	0.4038348090818774	MBD2 KO	peak115723
45.68249322218787	-0.33587987546672426	0.20884470815691258	-1.6082757299953494	0.10777480366192785	0.39534049324198695	MBD2 KO	peak115724
28.50341050284415	-0.23889404587879354	0.2905302443796559	-0.8222691113928029	0.4109237524808714	0.7254530145233439	MBD2 KO	peak115725
20.474057440694114	-0.14942070395718318	0.28567107879601367	-0.5230515619114476	0.6009383720318475	0.8422092275158655	MBD2 KO	peak115726
36.16909309611971	0.012793957417786895	0.2435249115353051	0.052536544771240326	0.958101177011931	0.9867093072329272	MBD2 KO	peak115727
24.65583403002442	-0.3001840479581027	0.263070979942802	-1.1410762525892062	0.2538381925700213	0.5913115573428017	MBD2 KO	peak115728
47.48626825935765	-0.5388231231778309	0.2414640108844013	-2.231484191802759	0.025649073502236264	0.1805986858208584	MBD2 KO	peak115729
23.00689613337338	-0.09055458696519474	0.2542261371974564	-0.3561969983238244	0.7216930397172703	0.8982862055878198	MBD2 KO	peak115730
18.49303540340691	-0.03904485917284631	0.3962169355175056	-0.09854414507004644	0.9215002198227233	0.9744168295655554	MBD2 KO	peak115731
34.896119779095976	0.2732185530673057	0.20359525541605716	1.3419691559558684	0.1796059967171627	0.5055257802734091	MBD2 KO	peak115733
32.97952239649568	-0.10535238323789903	0.24520996393327274	-0.4296415265840006	0.6674564245973993	0.8755024946899312	MBD2 KO	peak115734
185.83009931894264	-0.0660300457541679	0.09829892773157445	-0.6717270195914711	0.5017574968715646	0.785415222666897	MBD2 KO	peak115735
165.51694952544457	-0.09157447837563232	0.08906306121947463	-1.0281981903807338	0.30385660950178456	0.6375158725722382	MBD2 KO	peak115736
36.13998719453539	-0.12123392234498509	0.1941898630726305	-0.6243061322909601	0.5324265574201897	0.8044049214697218	MBD2 KO	peak115737
79.44052013105517	-0.10874667684279023	0.13942716696298849	-0.7799532846540408	0.4354183727950003	0.7425801838500674	MBD2 KO	peak115739
519.6029332649648	-0.04175804960926481	0.07873371772914249	-0.530370606312783	0.5958550015377252	0.8393497664422424	MBD2 KO	peak115740
349.55922109656615	-0.0259003494417372	0.070870367620492	-0.36546091563165783	0.714767376883266	0.8954721493494142	MBD2 KO	peak115741
38.515132269252646	-0.09702097242468787	0.20337369713554526	-0.4770576224516633	0.6333210900308741	0.8589758420998628	MBD2 KO	peak115742
26.396401931505213	-0.14980327451734712	0.26181967380845395	-0.5721620241072582	0.5672122125374608	0.8238578329021841	MBD2 KO	peak115743
27.612529735436446	0.3969420462454693	0.19949419958221568	1.989742293644389	0.04661933114703972	0.25415471252798727	MBD2 KO	peak115744
26.437055425354966	-0.041227251459852704	0.2855597903959326	-0.14437344768565122	0.8852055828035248	0.9623096682892851	MBD2 KO	peak115746
64.72693300465258	-0.15414403083000597	0.16085309203026718	-0.9582907539073058	0.3379161648911692	0.6670278996844312	MBD2 KO	peak115750
516.2420592733165	-0.11027064054861647	0.09360847450901572	-1.1779984785244628	0.23879721278932925	0.5752345634931477	MBD2 KO	peak115751
290.33855390993597	-0.062108837780426175	0.08934102444601494	-0.6951883321861387	0.4869372834543297	0.7764564854412528	MBD2 KO	peak115752
38.39947002884375	-0.053372648046878884	0.1990589277679383	-0.26812486455819956	0.788603207180288	0.9264243976932347	MBD2 KO	peak115753
149.93617241734168	0.5441110753792928	0.1256395303705821	4.330731528320754	1.4861479021141855e-5	7.493580598605848e-4	MBD2 KO	peak115757
23.434590744795052	0.6960082528436196	0.23393615011080035	2.9752060659028787	0.0029279179352402884	0.04351255725969463	MBD2 KO	peak115758
29.895087709571868	1.1736669249996465	0.2607340325240748	4.501395209661694	6.750884644750979e-6	3.8970065955200593e-4	MBD2 KO	peak115759
34.44624211880431	-0.1371547848822586	0.22566814929788162	-0.6077720108441821	0.5433386951479664	0.8102169110120352	MBD2 KO	peak115762
190.11121827867197	-0.08566846986643312	0.09363420936838125	-0.91492703835829	0.36022993447338636	0.68538236723857	MBD2 KO	peak115763
922.2831302266321	-0.10754432072550851	0.06772974329378506	-1.5878448004597245	0.11232143808382943	0.4030609778151445	MBD2 KO	peak115764
236.63284834805	-0.02024492671164744	0.08887469361406376	-0.22779180313757874	0.8198080993398149	0.9384010558379974	MBD2 KO	peak115765
66.3593223895082	-0.29761324608939926	0.16610869768456019	-1.7916776799645118	0.07318461188880296	0.32282826417173993	MBD2 KO	peak115766
24.935252090785987	0.06488382989496326	0.2606119823815276	0.24896717833938814	0.8033861700307129	0.9322089677502602	MBD2 KO	peak115767
33.6567696203534	1.0991965301787479	0.17627039049723026	6.235854626963112	4.4931822179235934e-10	9.996237117385838e-8	MBD2 KO	peak115768
252.20732346978352	-0.0023941889857194113	0.09353580033307032	-0.025596498636821164	0.9795791788395426	0.9937857450835011	MBD2 KO	peak115770
123.24305430222877	-0.07916055667864444	0.12982169203596686	-0.6097637108035316	0.5420183437468472	0.8096168527573628	MBD2 KO	peak115771
211.5542594233677	-0.0837665770727719	0.08185690683367987	-1.0233293721075019	0.306152140720852	0.6396512051288125	MBD2 KO	peak115772
57.53106094467004	0.12805003385876113	0.14634281398399218	0.875000489417731	0.3815736394079982	0.7029293043944355	MBD2 KO	peak115773
60.800737182306236	0.4516976678513047	0.17683121249718764	2.554400105459259	0.010637094725030485	0.10439496554510778	MBD2 KO	peak115775
42.76068742135735	-0.08812786362630015	0.20150190882643013	-0.4373549815957912	0.6618539271332204	0.8724880282737257	MBD2 KO	peak115777
28.527537470213783	-0.8272686189533284	0.29899658980792565	-2.76681623521112	0.005660665368113671	0.06888894046735002	MBD2 KO	peak115779
65.04063266026823	-0.1587784164921186	0.1887741645838602	-0.8411024720577353	0.40029053034527873	0.7172839122847257	MBD2 KO	peak115782
218.78758460057657	-0.3162603568666447	0.10675041636347836	-2.962614738567374	0.0030503809824063708	0.04481090926543834	MBD2 KO	peak115784
43.16719474630951	-0.08452136281267193	0.19366930605793292	-0.43642105469923453	0.6625312656777552	0.8728328668587524	MBD2 KO	peak115792
976.8630089186772	-0.132048814436422	0.09528561080786202	-1.3858211467279238	0.1658015235029086	0.48690153977085043	MBD2 KO	peak115793
58.52144440155447	0.19604713905461557	0.1461657812627158	1.3412656324960486	0.17983422383657172	0.5058366254380929	MBD2 KO	peak115794
50.7188540926308	0.3035586682856422	0.1945452831672917	1.5603496694628605	0.11867727172860962	0.41424337310493675	MBD2 KO	peak115796
39.83526432264896	0.004600790530886639	0.1932467583134087	0.023807853601482153	0.9810058755580746	0.9942018483542411	MBD2 KO	peak115797
57.134848075705456	0.2337030221295606	0.1457011312457651	1.6039890708559845	0.10871646167583994	0.39691300103299026	MBD2 KO	peak115801
85.93086228313179	0.24928371235725855	0.11490479534646945	2.169480495619002	0.03004622356457258	0.19780064325997207	MBD2 KO	peak115802
28.4186501316956	-0.08397798140529372	0.25032760289817657	-0.33547231880558	0.7372688225161569	0.9048261207773297	MBD2 KO	peak115803
48.614279686260765	-0.17717156941868498	0.17981302644334382	-0.9853099796110093	0.3244718322164761	0.656048967246008	MBD2 KO	peak115804
129.46327777863928	-0.24897372349346789	0.13188413649589706	-1.8878216145519027	0.05904990244429618	0.28945965003101265	MBD2 KO	peak115805
63.125841700411705	-0.4588732697532054	0.15512560620931104	-2.958075594135294	0.003095661976254436	0.04526962421719635	MBD2 KO	peak115806
20.500655956146794	-0.3379305056774908	0.27268223069077535	-1.239283193559861	0.21524064045779676	0.5490740152600638	MBD2 KO	peak115807
35.69286965723034	0.0743263196516385	0.19678073828258977	0.3777113568143094	0.7056450302191808	0.8915606182639116	MBD2 KO	peak115808
37.71402208271879	-0.03332340727854882	0.2179050709154877	-0.15292625884540784	0.878456427904826	0.9598773990665126	MBD2 KO	peak115810
26.419359437486822	0.05331863103880974	0.27398912793962277	0.19460126553108786	0.8457051122490375	0.9481668912965766	MBD2 KO	peak115814
62.28688295393618	0.22080155604716473	0.1376431572920823	1.6041593377476673	0.10867893512218559	0.3968577558996824	MBD2 KO	peak115816
251.06371432506498	-0.16274204959895747	0.11481700868834026	-1.4174036709204394	0.1563649400392769	0.4732502940619751	MBD2 KO	peak115818
26.859490670957477	-0.211431271474252	0.23620076099062437	-0.8951337438012931	0.3707155976369198	0.6939286774490196	MBD2 KO	peak115819
98.71143288203824	0.046745988286556794	0.13015876863497694	0.35914590140026087	0.7194859447396686	0.8974939452919365	MBD2 KO	peak115820
701.2851772661724	0.011674296135157525	0.05173499790508829	0.225655680059655	0.8214692311438292	0.9390944408202146	MBD2 KO	peak115821
283.1173394398108	-0.11959020335685965	0.07679284595409348	-1.5573091721115568	0.11939709879675224	0.415502991475191	MBD2 KO	peak115822
40.837509405338494	0.009862521378399056	0.18601550380220538	0.053019889078095905	0.9577160608077125	0.9865470818894438	MBD2 KO	peak115823
23.691543076494405	-0.043631941797306686	0.24768536294897536	-0.17615874138794033	0.8601692334419835	0.9535172257584478	MBD2 KO	peak115824
21.895794332114818	0.16370198842776643	0.321785327738264	0.5087304308694879	0.6109411890768603	0.847352030350898	MBD2 KO	peak115825
28.821591135566784	-0.39831088396320796	0.2992580210210435	-1.330994847203107	0.18319070642045104	0.5099938580058355	MBD2 KO	peak115826
23.290160538640023	-0.1188844246759464	0.32649583061229254	-0.36412233642615593	0.715766658016248	0.8959854385938647	MBD2 KO	peak115827
26.24457724141544	-0.3088962079003402	0.2922945439132921	-1.056797721109611	0.29060391460035667	0.6261372185038097	MBD2 KO	peak115830
29.65656419583313	-0.13542848932741594	0.21929911967139337	-0.6175514499572431	0.5368710563721458	0.8068483968511011	MBD2 KO	peak115832
159.6438463983101	0.5359038979189157	0.132955025713999	4.030715612598988	5.560729214533997e-5	0.002151378274900667	MBD2 KO	peak115833
43.65728936172736	0.4788698432746356	0.19777226286509203	2.421319533575297	0.015464277363958022	0.13215976431027707	MBD2 KO	peak115834
27.53378200047374	0.1468403126626632	0.3036360523000388	0.48360631601665843	0.6286652914637094	0.8563855127160149	MBD2 KO	peak115838
19.817532925071312	-0.19238837604758657	0.34040990740021543	-0.5651667941068416	0.5719603201959217	0.8263532415421188	MBD2 KO	peak115840
23.181703938114833	-0.27531527610276857	0.31599937419850155	-0.8712525991580717	0.3836162457506337	0.7045956263315651	MBD2 KO	peak115841
24.011905116817488	0.387278314682923	0.2669952538744934	1.4505063631766695	0.1469173660417801	0.45900372188431154	MBD2 KO	peak115842
104.39200460464608	0.07834258601395497	0.12363122410226193	0.6336796111405778	0.5262899336207403	0.8006293732401264	MBD2 KO	peak115846
42.05360863568148	0.0641750053991292	0.17196537305699347	0.3731856260263515	0.70901029347508	0.8930803496105644	MBD2 KO	peak115847
45.51585714422255	0.6077266931870411	0.23150191898884054	2.625147540208236	0.00866114279621626	0.09125203878160582	MBD2 KO	peak115848
43.75598715058011	-0.2615005997628828	0.1811499846894691	-1.4435584977340865	0.14886320631728506	0.46203092845813687	MBD2 KO	peak115851
108.5089513493711	0.026897905191626773	0.13215019416284624	0.20354041370897255	0.8387126611499891	0.9455116918258419	MBD2 KO	peak115852
33.68115358676833	-0.1664101289185491	0.20309931197238423	-0.819353484275595	0.4125847658337787	0.7264561389996598	MBD2 KO	peak115853
69.43337780217949	0.036781229768491706	0.15081861894989837	0.24387724821104717	0.8073258905360426	0.9336995105854309	MBD2 KO	peak115858
74.81572030887341	0.3346303723854922	0.36264911774907066	0.9227386915002352	0.3561433973355128	0.6821767383545022	MBD2 KO	peak115859
58.373042645278026	0.2722013931067894	0.15546629341247717	1.7508707973412294	0.07996816805913118	0.33857698592363444	MBD2 KO	peak115861
610.9380817174064	-0.0777954574856965	0.0736287186079652	-1.0565912181619923	0.2906981901367659	0.6262065332828487	MBD2 KO	peak115862
214.55345584791863	-0.10622831625152594	0.07835455526267626	-1.355738870515001	0.17518226716859903	0.4997201804633286	MBD2 KO	peak115863
36.3568788997402	-0.26566291415357796	0.2104620961212728	-1.2622838936304104	0.20684665018619436	0.539618333384329	MBD2 KO	peak115864
31.449150090265224	0.16946984663362946	0.23915017877163341	0.7086335770438946	0.4785518940622005	0.7715042172690405	MBD2 KO	peak115866
46.45354763367282	0.10804609596302449	0.18386424158337508	0.5876406147958352	0.5567735436332826	0.8178826480854027	MBD2 KO	peak115869
38.47891645747773	0.02846904364534334	0.18981887311108286	0.14998004770939255	0.8807803568155678	0.9607233118816105	MBD2 KO	peak115870
56.7553423339415	0.23223036785792467	0.1691537039888279	1.3728955522798532	0.1697848194898812	0.4925112512425186	MBD2 KO	peak115871
63.979984820111824	0.560099534651973	0.21530058685220527	2.60147704584037	0.00928232767408837	0.09555194530317292	MBD2 KO	peak115875
40.07501790927298	0.007677824484590448	0.2110498781951863	0.036379194104484286	0.9709800038958746	0.9909372689490907	MBD2 KO	peak115877
195.8492824178673	-0.19147221101653025	0.12416722664411661	-1.5420511208269203	0.12306117146941416	0.4211509306237857	MBD2 KO	peak115878
30.278609935098803	0.014796676304886654	0.24191327439390298	0.061165210309185	0.9512276359865359	0.984316503832789	MBD2 KO	peak115879
25.724856597052945	-0.14948337812677412	0.3786478917252325	-0.39478201620424547	0.69300376816157	0.8857763744041404	MBD2 KO	peak115881
22.595764192122488	-0.30446314088098575	0.37303725027369694	-0.8161735608376953	0.41440087617468147	0.7277640647472903	MBD2 KO	peak115882
23.133333547473594	-0.10399102521222534	0.3534960304635092	-0.29417876369324647	0.7686213071689579	0.9186107884398185	MBD2 KO	peak115883
19.89758156508041	-0.5074395146273262	0.36414037226987434	-1.3935272034358468	0.16346042468356917	0.4837845790764116	MBD2 KO	peak115884
43.061520373262475	-0.05374826024776004	0.2417535281751092	-0.22232668393086943	0.8240595810867313	0.9402000300031946	MBD2 KO	peak115885
17.607943460445828	-0.9006076787207737	0.4305025509643556	-2.091991503194	0.03643927578391995	0.22144360404244354	MBD2 KO	peak115886
162.00342583363005	-0.02162674715150699	0.12667082682824599	-0.17073187010005764	0.8644346020262916	0.9551282680874558	MBD2 KO	peak115887
23.59449517687538	0.2153141823461262	0.2630968574290773	0.8183837102811773	0.4131381203053263	0.7269218201357945	MBD2 KO	peak115888
27.621941839593948	0.006204356046124949	0.285063157309735	0.021764847147131023	0.9826355354531745	0.9947721245950906	MBD2 KO	peak115889
87.6299371725541	-0.14870176531814852	0.13037657021338445	-1.140555891865936	0.2540547812920695	0.591515690510085	MBD2 KO	peak115892
45.60937403181693	-0.07421872639486315	0.18723173782257874	-0.39640034995131546	0.6918097079621501	0.8853421128259221	MBD2 KO	peak115893
50.203379815110594	-0.2986862623273958	0.19641150575071883	-1.520716727799449	0.12833093906219373	0.4298882188726993	MBD2 KO	peak115894
30.279351353419507	0.08071292121458921	0.19883835242856066	0.40592229933904744	0.6847996927663541	0.8824521932535832	MBD2 KO	peak115895
31.951664379509833	0.31604269376246746	0.1961715140308591	1.6110529366294832	0.10716818496374157	0.3941747643007154	MBD2 KO	peak115896
39.2982234271626	-0.15569547505398776	0.20449190631660247	-0.7613771999999543	0.44643180164811525	0.750044168227596	MBD2 KO	peak115898
185.31407097709823	-0.25146750058381223	0.10472977992388205	-2.4011078870458777	0.0163455165505162	0.13664211979057442	MBD2 KO	peak115900
136.33611970684996	-0.2553906375288457	0.11222340225246108	-2.275734226577015	0.022861921514293244	0.16811135724484536	MBD2 KO	peak115901
44.01620417264151	0.15035315833116167	0.18139777823477135	0.8288588746471269	0.4071842688294989	0.7226395129263783	MBD2 KO	peak115902
31.710742653260503	0.23302610299622914	0.21969180174036368	1.0606954886355942	0.28882831086577987	0.6244947169987448	MBD2 KO	peak115903
23.372849612318703	-0.13334066906591563	0.2995602003866075	-0.4451214443501785	0.6562319924188953	0.869851218097078	MBD2 KO	peak115907
29.29147703592279	0.20907304528226828	0.2355366196325213	0.8876456052076281	0.3747314139367866	0.6974092630170886	MBD2 KO	peak115911
248.59928519358047	0.06671501538429428	0.10766972784805084	0.6196264885005189	0.5355037233973637	0.806165351394311	MBD2 KO	peak115913
63.72879798739415	0.02981763857020305	0.15907743023833218	0.18744103752197794	0.8513148494531482	0.9501694037305259	MBD2 KO	peak115914
27.170402241695513	0.17747993699769854	0.2429421447687677	0.7305440444128125	0.46505770087626813	0.7628129814813565	MBD2 KO	peak115916
77.16965356860902	-0.09243510935256524	0.14180055174945208	-0.6518670640710141	0.514486933646499	0.7935000410898384	MBD2 KO	peak115918
217.06226604013375	-0.1479012062822985	0.08582045986721197	-1.7233793259922243	0.08481995104587166	0.34925847698427503	MBD2 KO	peak115919
514.9860389076875	-0.22427456057921547	0.06120392077178798	-3.6643822446518013	2.4793627530832614e-4	0.00692896571245712	MBD2 KO	peak115920
179.84556467575698	-0.22502963976619422	0.09248932868281964	-2.4330335506910714	0.014972913423367986	0.1295035930191908	MBD2 KO	peak115921
76.69206930934874	-0.12515353843594654	0.1686790260200115	-0.7419626576519285	0.4581099608869449	0.7582393465115879	MBD2 KO	peak115922
28.11715946131218	-0.08539512742946896	0.22506181116671697	-0.37942966417439694	0.7043688257178651	0.89085190408895365	MBD2 KO	peak115923
40.704401770662955	-0.19213302395580678	0.22779946179956853	-0.8434305438564065	0.39898769553028957	0.7163641566363792	MBD2 KO	peak115927
31.44808849081331	0.31292766498493063	0.20797294757619708	1.5046556229159578	0.1324126378203479	0.4367130518867231	MBD2 KO	peak115928
97.98068427486241	0.3666057803656874	0.12138202151589533	3.0202642515529314	0.002525542332377823	0.03923186262387241	MBD2 KO	peak115929
52.62446464361968	0.4490084779130331	0.16746492519549677	2.6812090793870142	0.007335666723530919	0.08198262859253318	MBD2 KO	peak115932
23.308108908604783	0.17653837277260176	0.23956823607512145	0.7369022524223311	0.4611817941914796	0.760110024277004	MBD2 KO	peak115933
60.94867528760482	-0.005479553215878783	0.20860648403577564	-0.02626741561369228	0.9790440445123298	0.9936177723773877	MBD2 KO	peak115934
66.34227953308398	0.11625288057897262	0.14420972927974485	0.8061375689393313	0.4201635314742034	0.7319549428718525	MBD2 KO	peak115938
86.46777855207259	0.08579120224579555	0.16599126585095783	0.516841665168255	0.6052666921479701	0.8441878634606016	MBD2 KO	peak115939
48.83819614894969	0.01965300274383237	0.15899347622297813	0.12360886251880107	0.9016249750318894	0.9674094931861336	MBD2 KO	peak115942
240.43738141901403	-0.05354632647166306	0.08473414660753448	-0.6319332714787945	0.5274304812808894	0.8012095641050041	MBD2 KO	peak115943
108.36529042569825	-0.1295735515562726	0.13969678218960774	-0.9275342604556555	0.3536492121000576	0.6803095241996199	MBD2 KO	peak115944
142.55245807009695	-0.13882029322284892	0.12558868460576317	-1.1053566940255903	0.2690050608054276	0.6064295972601612	MBD2 KO	peak115947
42.151169838860994	-0.17675183093253583	0.17066148763884392	-1.0356866881799387	0.30034833466706107	0.6343632828732585	MBD2 KO	peak115948
27.442439149935215	0.18263024488790558	0.22644496827884547	0.8065105013197458	0.4199485554432507	0.7318746317713536	MBD2 KO	peak115950
49.994368409232436	0.09114905764048419	0.20485178005609445	0.44495125995744284	0.6563549774293098	0.8698909725215401	MBD2 KO	peak115952
27.747371003818984	-0.10578766325872466	0.22263682350512365	-0.475157979678461	0.6346743751612367	0.8595692610284994	MBD2 KO	peak115953
593.2608702123673	-0.14017606505353755	0.08028724788812569	-1.7459318726289195	0.08082279072133439	0.34068897777083124	MBD2 KO	peak115954
66.78846306986478	0.05928765516175441	0.16104445609638499	0.3681446514760545	0.7127653781618186	0.8947125909580148	MBD2 KO	peak115955
69.08479417896244	0.16269362321937458	0.15542058445098622	1.046795852647704	0.2951937436147562	0.6300771408065728	MBD2 KO	peak115956
766.582635932783	-0.03733707224236209	0.09995804164006471	-0.3735274484148839	0.7087559203051967	0.8930033980761355	MBD2 KO	peak115957
45.06997074749739	0.25057239503075246	0.18599212156790623	1.3472204785796145	0.1779092343631186	0.5031657887305273	MBD2 KO	peak115958
77.47591190980644	-0.08274167348184217	0.1396582313130772	-0.5924582654663368	0.5535437596958657	0.8159532456789403	MBD2 KO	peak115961
191.63474371855168	-0.24800365830999374	0.10462442103219916	-2.3704184535813897	0.017767962958540624	0.14402104723567152	MBD2 KO	peak115962
60.99127106587994	-0.27844396424689927	0.17214655129968476	-1.6174820938594612	0.10577425778921733	0.3913534316140906	MBD2 KO	peak115963
71.53388081252123	-0.4308780380841472	0.17030162939008928	-2.530087584172123	0.011403405716167754	0.10941478997143843	MBD2 KO	peak115964
32.308854110665706	-0.06463685219730315	0.23268826381639907	-0.277783035281506	0.7811789147464497	0.9234384528936134	MBD2 KO	peak115965
40.92795204550209	-0.2774645561993109	0.23699383813365194	-1.1707669633285385	0.24169246049555837	0.5783248781392313	MBD2 KO	peak115966
23.15165312086661	0.5904702060877496	0.29136459899385114	2.0265681147496255	0.04270660016864398	0.24247971377601302	MBD2 KO	peak115969
28.928564772287086	-0.06943659933236689	0.20305410316705172	-0.341961074656254	0.7323801861454655	0.9028418768752304	MBD2 KO	peak115970
190.5976491355799	-0.056412578073991526	0.08043127315332248	-0.7013761670346159	0.48306829139562635	0.7741037605926158	MBD2 KO	peak115971
75.29942771746309	0.08648078524915637	0.13271941656059968	0.651606128856581	0.5146552929666937	0.7935631125755047	MBD2 KO	peak115973
28.154626948790767	0.337143619077813	0.24661380214383252	1.3670914447893747	0.17159664451797338	0.495158555772202	MBD2 KO	peak115974
344.0220026252099	-0.07612577689633375	0.07989092696091477	-0.9528713684042864	0.34065524843673994	0.6694489259049488	MBD2 KO	peak115975
159.75217409869816	-0.2306700326286643	0.1052190374100951	-2.1922841940628985	0.028358992326766013	0.19111005000491796	MBD2 KO	peak115976
100.27212782968971	-0.2662000469395147	0.15955748999104624	-1.6683644682205319	0.09524339728522237	0.37158255521100064	MBD2 KO	peak115977
27.64823028530857	0.0024501509397806954	0.24928564165436914	0.009828688581983368	0.9921579673885013	0.9978117906268804	MBD2 KO	peak115980
86.04360162937034	-0.19478128763574704	0.1326162993405968	-1.4687582793687575	0.1418983638171483	0.45138968406452984	MBD2 KO	peak115981
25.33131050175614	-0.0702028551208993	0.3231116730415681	-0.21727118200359088	0.8279970140908872	0.9416831410978288	MBD2 KO	peak115986
30.02418753495997	-0.49616907373246016	0.3988067621053854	-1.2441340540794206	0.21345022956726659	0.5471226039973464	MBD2 KO	peak115987
29.431090040848684	-0.07477078624206453	0.33210862179933254	-0.2251395517435338	0.821870712863961	0.9392756229915694	MBD2 KO	peak115988
26.70710598904619	0.4400683806891947	0.21807960139678176	2.0179254633197843	0.04359902467022778	0.24515823430506967	MBD2 KO	peak115990
27.605014854562107	0.3063595963535469	0.20978481705661514	1.4603516148209568	0.1441934633500778	0.45494278437079444	MBD2 KO	peak115992
102.41486859668744	-0.013793517228694355	0.12144046521563023	-0.11358254601711648	0.9095687240595138	0.9702481736909849	MBD2 KO	peak115993
46.188029947550774	0.03325532572101011	0.17533888095786662	0.18966315707809986	0.8495730931084522	0.9494476361896351	MBD2 KO	peak115996
88.876030623412	0.18949469911535963	0.13406560683212526	1.4134475171744962	0.15752418253696612	0.4750261639874716	MBD2 KO	peak115997
217.6726757405526	0.12143069006176711	0.1066324908769316	1.1387775814213574	0.254795934643223	0.5922025300516066	MBD2 KO	peak115998
536.9091309448511	-0.006041739824249927	0.06518716210111056	-0.09268297053457704	0.9261554263151133	0.9762560418063883	MBD2 KO	peak115999
117.12667324875159	0.10413796847289254	0.11670813859258145	0.8922939713435896	0.3722353847662415	0.6952390237495087	MBD2 KO	peak116000
30.52110445918403	0.11989127825077389	0.2297894867358531	0.5217439664182328	0.6018486082186656	0.8425416786285427	MBD2 KO	peak116001
24.400816413269418	0.019463754953257372	0.30890169818241836	0.06300954338478021	0.9497589049015943	0.9839563632085219	MBD2 KO	peak116002
74.78972437505415	0.03581540126316488	0.15034616265629336	0.23821959024682618	0.8117107836067055	0.9351162654170092	MBD2 KO	peak116003
287.95729164348296	-0.09560580198580251	0.08124188862063178	-1.176804276821341	0.2392736352002019	0.5755897229709909	MBD2 KO	peak116004
268.1896527669008	0.06823371324682723	0.07906024158806414	0.8630597614709109	0.3881046101223308	0.7081919683856917	MBD2 KO	peak116005
192.31963566656705	-0.09700277844758799	0.10053091036879644	-0.9649050037618725	0.33459239495977333	0.6642166530242523	MBD2 KO	peak116006
28.447300820689815	-0.38053023276183773	0.21309958778107418	-1.7856920171651003	0.07414913861535982	0.3251078537234988	MBD2 KO	peak116008
124.99324526127896	-0.26974693857880594	0.11663893057619389	-2.3126664248914293	0.02074098636009902	0.15865225692201396	MBD2 KO	peak116009
321.48539202906534	-0.23156677597741754	0.08953721365111435	-2.5862629239248784	0.009702288943494492	0.09828670842908739	MBD2 KO	peak116010
48.85758561504141	-0.2659503878706912	0.1917739962093315	-1.3867906657187883	0.1655056042232009	0.4865063515317949	MBD2 KO	peak116012
72.26151228640185	-0.2230233251519854	0.15592677340537867	-1.4303080880931782	0.15262861446366172	0.46768728742127935	MBD2 KO	peak116013
89.13019710778289	-0.15979503191620237	0.1368602009779936	-1.1675785273901256	0.24297681574840732	0.5793449323207659	MBD2 KO	peak116014
53.78870089876773	-0.27844353207274436	0.16142810421166087	-1.724876429866608	0.08454974409983203	0.34880461354785447	MBD2 KO	peak116015
58.57804428366842	-0.26285460651704956	0.16907660331966404	-1.5546480196321693	0.12002992064498359	0.41659189518135625	MBD2 KO	peak116016
38.728854082722606	-0.30877625698189337	0.21445628403192948	-1.4398097886276953	0.1499212210272513	0.4635696654248942	MBD2 KO	peak116017
68.7198510297934	-0.45152741113287487	0.1611325680376299	-2.8022107301574684	0.005075370930166932	0.06404294738762953	MBD2 KO	peak116018
84.16313795160778	0.12776872472313897	0.1295546601579157	0.9862148113190229	0.32402771263019153	0.6556653574890251	MBD2 KO	peak116019
39.08821893169347	0.20437700966502886	0.18277095220586817	1.118213847432519	0.2634756715300192	0.600962173151029	MBD2 KO	peak116020
24.99696118344446	-0.24147471740265955	0.2990811969850255	-0.8073884946192381	0.4194426934699377	0.7316069961620703	MBD2 KO	peak116021
46.1505006880635	-0.40408033797168513	0.23979617286623467	-1.6850991954616932	0.09196943486066614	0.3649446267611868	MBD2 KO	peak116024
24.243402370671326	0.2588187649646559	0.24250966863832915	1.0672513241138009	0.28585836197315884	0.6219939122140539	MBD2 KO	peak116028
58.29978267443526	-0.028460560366574978	0.17069095994301842	-0.1667373619322074	0.8675767064555531	0.956013344891766	MBD2 KO	peak116029
116.35219582518647	-0.15317761031778393	0.11876766030146939	-1.2897249127327368	0.1971461865824745	0.5274550760591694	MBD2 KO	peak116030
63.45422677581347	-0.28217132756194296	0.14560067167769983	-1.9379809468637244	0.052625547116451635	0.2720891597249838	MBD2 KO	peak116031
62.512052292089706	-0.29519003680060435	0.16459535185736132	-1.7934287540295588	0.0729043932805402	0.3222773770327246	MBD2 KO	peak116032
123.09185721274687	0.016562926489263635	0.11997057439525405	0.1380582411374939	0.890194388412576	0.9636677931943981	MBD2 KO	peak116033
64.87796121673509	-0.18770238278086876	0.17849529415915577	-1.0515816882741091	0.2929915128078612	0.6282721515016366	MBD2 KO	peak116034
52.680955119558405	-0.13508636776402688	0.16557544638240018	-0.8158599038413094	0.4145802670368655	0.7278987029047955	MBD2 KO	peak116038
219.59107519499238	0.167295196801228	0.12525336833353581	1.335654274428289	0.18166230145373854	0.5081245090419505	MBD2 KO	peak116039
29.56064969979799	0.1716576295321877	0.2128906083615247	0.8063184696277613	0.42005924360637154	0.7319199749035911	MBD2 KO	peak116040
74.44206136705064	0.18667069855443644	0.16395311204131374	1.1385614840137843	0.25488610076465007	0.592316241915592	MBD2 KO	peak116042
31.41133887662096	-0.14055381758979305	0.19999201979689016	-0.702797130268188	0.4821821858870207	0.77338623232367	MBD2 KO	peak116043
24.810922322719133	-0.25654008577903487	0.25380644226483934	-1.0107705836376804	0.3121262453968544	0.6449755323396504	MBD2 KO	peak116044
107.22796675267523	-0.38502880457490885	0.12185060024119608	-3.159843314786854	0.0015785400416571862	0.02800174728796238	MBD2 KO	peak116045
27.68644603341938	-0.16278265100305753	0.24325384201389424	-0.6691884068731776	0.5033753005653974	0.786369828682139	MBD2 KO	peak116048
95.20989204675854	-0.1947496125628084	0.14051837008730983	-1.385937030452335	0.16576613222027942	0.48685813976335357	MBD2 KO	peak116049
34.34275111703849	-0.1738491954582317	0.2222047801656061	-0.7823827882040356	0.4339896459393264	0.7414999174583582	MBD2 KO	peak116050
34.36572591174945	0.23641204404284202	0.19870387249541693	1.1897706928096976	0.23413653147015276	0.5703674573331438	MBD2 KO	peak116052
61.73716108321868	0.0788647239015504	0.18681357053061642	0.42215736082526967	0.6729101619440812	0.8778919587224432	MBD2 KO	peak116057
91.41318692833259	-0.06965272800912035	0.12845737252344494	-0.5422244487867595	0.5876638947148938	0.8349989890344861	MBD2 KO	peak116060
114.8425616030266	0.04389947228451689	0.11046730314429799	0.39739788186168695	0.6910740772103443	0.8850337071545772	MBD2 KO	peak116061
55.49211386057299	0.2039645448364452	0.15557156948916898	1.3110656754712844	0.1898355760763417	0.5185503018338842	MBD2 KO	peak116063
37.606290877445254	-0.07606454802106725	0.18137416868554573	-0.41937916833649463	0.6749390460670598	0.8788247642925483	MBD2 KO	peak116065
66.41833301416725	-0.22417010083547179	0.2062871199944134	-1.0866897596008063	0.2771739411818341	0.6138551633675515	MBD2 KO	peak116066
56.93683305652771	0.21901943443522554	0.17703117385450937	1.237180038218713	0.21602025063174277	0.5498526651678651	MBD2 KO	peak116068
21.014654036700662	0.004333522824143054	0.29767206868398455	0.014558043162402385	0.9883847724086806	0.9968332742009991	MBD2 KO	peak116071
24.996535817769292	-0.352592080029947	0.25853223629146904	-1.3638224969068653	0.17262343802584282	0.4964522143537221	MBD2 KO	peak116072
122.87158433858428	-0.09019174522862	0.12948470074308555	-0.6965436434654325	0.48608843531121765	0.775868030083231	MBD2 KO	peak116073
208.16506025900688	-0.2595555507235553	0.10226231063481313	-2.538135009001008	0.01114449826470999	0.10773128895590749	MBD2 KO	peak116074
29.767731780599068	-0.26785100239238235	0.2125397135597059	-1.2602397825154619	0.2075828756065461	0.5406134663027949	MBD2 KO	peak116075
64.99126007694704	-0.1379086564179735	0.14302380781452645	-0.9642356648538802	0.33492778736389994	0.6645240769155895	MBD2 KO	peak116078
26.97056648441491	-0.22752173505896903	0.26610589227063913	-0.8550044988390236	0.39254865717412546	0.711575966635866	MBD2 KO	peak116079
165.01450563178258	-0.012803360666351616	0.10372062025023067	-0.12344084170980593	0.9017580173536661	0.9674495398254713	MBD2 KO	peak116081
75.89198003886328	-0.0022600203467632125	0.13772151614069403	-0.016410074548223918	0.9869072425049559	0.9962357268044365	MBD2 KO	peak116082
189.83737327932545	-0.25096113275642623	0.10189125128351956	-2.463029255162539	0.013776867416695501	0.12314976155492849	MBD2 KO	peak116083
129.2623504131906	-0.10579841367448418	0.10134028568756047	-1.0439916658678905	0.2964892455316817	0.6309436114924798	MBD2 KO	peak116084
91.06981937398245	-0.14409281752729272	0.12554119864000232	-1.1477731540582816	0.2510622225928838	0.5883398086311673	MBD2 KO	peak116085
29.555736306757467	-0.36178981737635846	0.2301499188019929	-1.5719745601458177	0.11595645122414036	0.4094839500169819	MBD2 KO	peak116086
30.653984552307403	-0.5905447050917435	0.23822889363185804	-2.47889622492362	0.01317896436066074	0.11973115080243348	MBD2 KO	peak116087
54.74533441863342	0.07202298234361733	0.1797685246539856	0.40064289609232506	0.6886830588231895	0.8841688745402045	MBD2 KO	peak116091
33.43118927447059	0.6071126143716952	0.20972018021497743	2.894869791497239	0.0037931583845409243	0.05226469170978811	MBD2 KO	peak116093
434.043838585054	-0.24502525452128493	0.07601679611175043	-3.2233041519018943	0.0012672092086138508	0.023776656615534103	MBD2 KO	peak116094
53.00162162539419	-0.012904445106185162	0.16748119659036487	-0.07705011290161483	0.9385836790935032	0.9803815238628634	MBD2 KO	peak116095
70.77750558401347	0.07283420552600173	0.22733910850909053	0.3203769294410219	0.7486826122630679	0.909620777736946	MBD2 KO	peak116096
24.93761576592288	-0.005401991318935015	0.26338634187381244	-0.020509762505160924	0.9836367243623998	0.9951082109442524	MBD2 KO	peak116097
446.74358247282436	0.09496144697772431	0.12484496265877962	0.7606349904342434	0.4468751142354999	0.7503007646941225	MBD2 KO	peak116098
117.13333761304256	0.2779989200732783	0.16807205388631713	1.654046069201457	0.09811815259449581	0.37699639604639346	MBD2 KO	peak116099
367.45307528094634	-0.023274891701910567	0.11987292272162377	-0.19416304511037027	0.8460482179123194	0.9482413524842923	MBD2 KO	peak116100
51.494463135516455	0.02023768371577957	0.17071274511188725	0.11854817109592808	0.9056333291434839	0.9687970314484662	MBD2 KO	peak116102
30.09509763733048	0.3543048814066113	0.1898471178643464	1.8662642098142188	0.06200440950839274	0.2973832036787903	MBD2 KO	peak116103
226.8886707306058	0.08117296014580236	0.09804524397148578	0.8279132863334978	0.4077196099619161	0.7229196637553376	MBD2 KO	peak116104
30.882409499316086	-0.08835826367758362	0.20621473897112197	-0.4284769561983501	0.6683039071187302	0.8758946663962041	MBD2 KO	peak116105
40.407068299100004	-0.4426134561209821	0.21486899727966993	-2.0599223793318293	0.03940596188192051	0.23151481197355883	MBD2 KO	peak116107
49.88598135928019	-0.7771641839606434	0.18946095570908061	-4.101975423126164	4.096377925589366e-5	0.0016798084304257156	MBD2 KO	peak116110
40.345114338000734	-0.0011754650494255347	0.1738934371512709	-0.006759686096738608	0.9946065919013892	0.998545474598085	MBD2 KO	peak116113
71.42682076404739	-0.21171365949998278	0.1620573975823342	-1.3064115718162166	0.19141263273434814	0.5203910463524395	MBD2 KO	peak116114
95.71979693859407	0.04400164339240216	0.14422285015602165	0.30509481226311064	0.7602939421820981	0.9149830720988841	MBD2 KO	peak116115
49.14957632428818	-0.20812258026721514	0.18668156851747594	-1.1148533940442653	0.26491325132563437	0.6025246952786102	MBD2 KO	peak116116
23.46673329675979	0.45324569001253817	0.27456841879272714	1.650756820487411	0.09878824031052129	0.37829585635771035	MBD2 KO	peak116117
57.63910252159981	-0.17938395118111447	0.16701451289935745	-1.0740620564466203	0.2827948691571824	0.6191797026037824	MBD2 KO	peak116123
84.22367112800407	-0.2102971797026896	0.13924013322665213	-1.5103201557583426	0.13096175109005762	0.43423191968437086	MBD2 KO	peak116124
192.35741703128372	-0.13886681449377475	0.11054235185588178	-1.2562317714645752	0.2090319507537558	0.5422133489305685	MBD2 KO	peak116125
113.20185822775332	-0.01819551075099752	0.11443664588970165	-0.15900073450715288	0.8736682951407475	0.9582723690476359	MBD2 KO	peak116126
140.88764547067473	-0.2417487875692919	0.13486782446516482	-1.7924867441732444	0.07305503069521276	0.32257701801437794	MBD2 KO	peak116127
91.45917608876582	-0.3525945758284709	0.158636297970444	-2.2226601373045396	0.026238725788773277	0.18311175079471123	MBD2 KO	peak116128
199.38415054001757	-0.08969344473619774	0.1320224388327333	-0.6793803048119377	0.4968969257701028	0.782633031854592	MBD2 KO	peak116129
93.79015772113797	-0.07592440946942416	0.15828213782678024	-0.47967768512524017	0.6314565976030667	0.8579302888829494	MBD2 KO	peak116130
24.91060696809589	-0.6115099222276118	0.2937122985959053	-2.082003120573913	0.03734218468627407	0.22461372425975784	MBD2 KO	peak116132
48.233554438565236	-0.4226142846031246	0.1952421632802542	-2.1645646488586396	0.030421040694357603	0.19923223186639347	MBD2 KO	peak116137
26.14522382241433	-0.036815184412962686	0.276524152956828	-0.1331355110188527	0.8940862113860327	0.9647419168109835	MBD2 KO	peak116141
59.747074757937355	0.08911471338438556	0.15627354107613892	0.570248250412189	0.5685093345055402	0.8245904791734555	MBD2 KO	peak116143
55.130954122843264	0.18652494735227254	0.15812324861905355	1.1796174754899176	0.23815238928289323	0.5744526510076896	MBD2 KO	peak116145
53.8410416821181	-0.15502367798179573	0.1906574758312549	-0.8131004425916267	0.4161604727323118	0.7290966543571671	MBD2 KO	peak116146
27.228617773299437	0.09405183021429492	0.31905154239274836	0.2947856935871456	0.7681575959292949	0.9184411280230146	MBD2 KO	peak116149
48.01374438286185	0.19131996456733186	0.2003984509068939	0.9546978217721855	0.33973053173432044	0.6686609136534962	MBD2 KO	peak116150
43.91516705846961	0.6702335812307009	0.22051004445541278	3.039469620923424	0.002369951031031727	0.03756471291480485	MBD2 KO	peak116154
29.94763157886314	0.48079073440951997	0.20740995065871007	2.31806975934657	0.02044553010615454	0.1572836385872274	MBD2 KO	peak116157
30.66517432289006	0.7312205738632235	0.2679422705234896	2.7290228318010756	0.006352230572269462	0.0743122882623668	MBD2 KO	peak116159
41.636583517948274	0.19585206481164968	0.18836954377341986	1.039722562832292	0.29846881490365407	0.6326807451956716	MBD2 KO	peak116160
39.83968659816147	0.1985929093850656	0.22784919162048342	0.8715980424273416	0.3834276989920835	0.7045291949390109	MBD2 KO	peak116161
45.96519482278522	0.11797528877145226	0.16039499097844154	0.7355297572061285	0.46201692410387085	0.760733899535988	MBD2 KO	peak116163
292.6340204325675	0.0959600873092224	0.10322789287128954	0.9295945566657157	0.35258104685081776	0.6792577432795789	MBD2 KO	peak116164
49.86299040493536	0.12004580663252214	0.21955353819571188	0.5467723618533183	0.5845351331959343	0.8330758718699098	MBD2 KO	peak116165
66.3973684680734	-0.09645996662879772	0.1487628731469867	-0.6484142487184249	0.5167170569266321	0.7949341753442221	MBD2 KO	peak116166
40.5175370930724	0.12369644072693341	0.1826161462222988	0.6773576339539967	0.4981790716860237	0.7833931595750095	MBD2 KO	peak116168
26.09465268766939	-0.054032662360372984	0.2258326306877087	-0.239259765941848	0.810904161569412	0.93483020805732	MBD2 KO	peak116170
46.17164661396504	-0.15298728184267005	0.1833930450729855	-0.834204382078858	0.4041658222202587	0.7203119238762978	MBD2 KO	peak116174
68.9831643538239	0.25028746739417257	0.14527699257844176	1.7228293548204532	0.08491938863974081	0.34949799156043004	MBD2 KO	peak116177
101.58335979112691	-0.17594151339622877	0.14079717840636238	-1.2496096540261226	0.21144217479377142	0.5447083435176402	MBD2 KO	peak116179
205.97114771028504	-0.026081570528917214	0.09368318139565363	-0.27840184481744396	0.7807039035102181	0.9233114243820659	MBD2 KO	peak116180
42.734187209594126	-0.09086790099649537	0.17668175045954784	-0.5143026982704704	0.607040375506805	0.8451512024334206	MBD2 KO	peak116181
145.67668372941972	0.24248034126151696	0.09619015333350528	2.520843691981676	0.011707384454434665	0.11121134405312873	MBD2 KO	peak116182
40.71533983576393	-0.4224790105421493	0.18414569135523287	-2.2942649780881976	0.02177528294840989	0.16331116498728854	MBD2 KO	peak116185
36.99851302175583	0.24546527762215842	0.20408858465563398	1.2027388892736985	0.229077379677763	0.5650232519397211	MBD2 KO	peak116188
52.89538526597209	0.09994549528950442	0.18487204076274927	0.540619851856165	0.5887696318360593	0.8355893890946517	MBD2 KO	peak116189
34.99313735442904	0.4797676307028595	0.19406810773468755	2.472161120665713	0.013429897318663713	0.121202621047511	MBD2 KO	peak116194
105.59955306713671	-0.6519085640197809	0.16195301305866888	-4.025294446257825	5.69040682897664e-5	0.0021931666700627755	MBD2 KO	peak116197
28.103782932302508	-0.009198815917952791	0.21310965547307992	-0.043164707378145	0.9655702382858017	0.9889160496103868	MBD2 KO	peak116200
348.9165908582487	-0.17634022083715256	0.09500259605095279	-1.8561621278493896	0.06343045244722231	0.30063119726641263	MBD2 KO	peak116201
73.528546594852	0.023564891375516896	0.13883775673475285	0.1697297041505591	0.8652227124664098	0.9553659407515599	MBD2 KO	peak116202
149.44821495986147	0.061426756768027786	0.10506483321964853	0.58465573004441	0.5587792267323307	0.818951370487636	MBD2 KO	peak116207
729.5284272849608	-0.008360578071362009	0.08337517280485385	-0.10027659062165424	0.9201247417817472	0.974059296564457	MBD2 KO	peak116208
108.76194965659879	0.020383273420287222	0.10349231023592738	0.19695447298277785	0.8438631651667069	0.9475675144322838	MBD2 KO	peak116209
34.72617007833379	0.2679368849149438	0.19940872253152744	1.3436567945145013	0.1790593947198074	0.5048261032851997	MBD2 KO	peak116210
21.03801351968243	-0.06337930964519758	0.3809514930275031	-0.16637107559681324	0.8678649350375159	0.9560574248225768	MBD2 KO	peak116213
34.28603063114598	-0.0723069028940898	0.19319195220088278	-0.37427492227473536	0.7081997876169615	0.8928412864004728	MBD2 KO	peak116214
75.42864282127246	-0.11710144036309522	0.1403776921108534	-0.8341883856490716	0.4041748348996121	0.7203119238762978	MBD2 KO	peak116215
163.5172008350054	0.007390063978931048	0.09851584847773924	0.0750139606278772	0.940203604214921	0.9808879201004569	MBD2 KO	peak116216
361.8511681929144	0.0850399912134363	0.1055416928006204	0.8057478419839825	0.42038825777084193	0.7320624095512865	MBD2 KO	peak116217
108.75427692476822	-0.0442459438613084	0.11198574140679877	-0.3951033703530241	0.6927666016297146	0.885640612726273	MBD2 KO	peak116218
942.0788892021953	-0.0124159477123855	0.05223789455665629	-0.23768086018320253	0.8121286296791503	0.9352407718132171	MBD2 KO	peak116219
93.3864147902557	0.013671222231809228	0.12491932700897497	0.10944040893549646	0.9128531845181248	0.9712660836851142	MBD2 KO	peak116220
158.63875325821618	0.16440417522695167	0.12443244535890188	1.3212323743438368	0.1864238947212807	0.5142624150039445	MBD2 KO	peak116221
24.72665713044669	0.15902953201755632	0.2788123340626412	0.5703819831077734	0.5684186467834822	0.824526452601023	MBD2 KO	peak116222
34.51447673305592	0.04846555531686427	0.24161793195943684	0.20058757611169661	0.8410210734570698	0.9463866115112519	MBD2 KO	peak116223
683.9249423377295	-0.13970242189613935	0.08809649792125834	-1.5857885976467188	0.11278727311577211	0.4037614194766611	MBD2 KO	peak116224
69.40474885529461	-0.12171831723043013	0.1935279607377098	-0.6289443487465672	0.529385490499201	0.8025011066909031	MBD2 KO	peak116225
68.60965856038689	-0.1518589495878858	0.1716607131361662	-0.8846459205108096	0.3763476315172477	0.6988032160566833	MBD2 KO	peak116227
119.43951020160182	-0.16323113241168843	0.14678964539742523	-1.1120071308146344	0.2661350843866107	0.6037189333204986	MBD2 KO	peak116228
23.275435825931762	-0.47897815679516825	0.2761403853189619	-1.7345458406669283	0.08282127953714197	0.3452214262821009	MBD2 KO	peak116230
249.07101482126455	-0.09319530429312439	0.12522838283325924	-0.7442027293222602	0.4567538371048506	0.7571709054145928	MBD2 KO	peak116231
35.79832615353367	0.32530895369379437	0.17448352337302322	1.8644107329167456	0.06226404679862383	0.29798357885342314	MBD2 KO	peak116232
27.54279955678339	0.40848220626546883	0.23838993092734367	1.7135044449086474	0.08661977632730349	0.35314366528471414	MBD2 KO	peak116233
725.0910244438481	-0.15414071852372868	0.09087755828194534	-1.696136223703447	0.08986008498873108	0.360430751144138	MBD2 KO	peak116234
115.35352341147255	-0.021333514858333187	0.10535523647904788	-0.20249126262058942	0.8395326883553724	0.9457180360747258	MBD2 KO	peak116235
23.013814256562	0.010449769577895047	0.286257382434541	0.03650480378539971	0.9708798483971521	0.9909072888896479	MBD2 KO	peak116237
24.067370508481822	0.40996704059909694	0.24900409467449697	1.6464269036821018	0.09967589786581836	0.37999542526699015	MBD2 KO	peak116238
123.60695141966035	0.06764903814734287	0.12186068326182424	0.5551342429452432	0.5788028422870508	0.829897129679519	MBD2 KO	peak116239
124.38648748460153	0.20940654075486995	0.11521095332921809	1.817592292257887	0.06912647057076142	0.3137155676138148	MBD2 KO	peak116240
347.83257750087006	0.18989992275935852	0.08272873907425606	2.2954528847454965	0.02170718357131532	0.16301438658829992	MBD2 KO	peak116241
34.40322781690726	0.4906418414939373	0.3044170119332294	1.611742518521121	0.10701798119649497	0.39387786628291593	MBD2 KO	peak116242
57.26743919312648	0.4573253220178886	0.24628075079220801	1.8569267819219177	0.06332157165991688	0.3004054319957061	MBD2 KO	peak116243
152.34594360153065	0.4637432437982358	0.1305318488588128	3.552721024428563	3.8126857177019194e-4	0.009669333963055885	MBD2 KO	peak116244
358.5498902738744	-0.07929431699445855	0.08274428253273555	-0.9583056927599545	0.3379086340534659	0.6670278996844312	MBD2 KO	peak116245
296.8869195179988	0.20186272694057003	0.07638017964962375	2.642867925508531	0.00822070953106215	0.08820520083385333	MBD2 KO	peak116246
52.427642310629395	-0.051117793812254245	0.16507941287194408	-0.30965577671340216	0.7568227358486532	0.9135255184534998	MBD2 KO	peak116247
39.738900328113616	0.46088040807681335	0.20115746182702726	2.2911424905187885	0.02195517382590448	0.16414779050834635	MBD2 KO	peak116248
56.21498172916668	0.25040184728413317	0.16966942191364123	1.4758218921237518	0.13999171211380546	0.4483936875851303	MBD2 KO	peak116249
79.58531556319511	0.21790658997661383	0.13749325304917992	1.5848529665573545	0.11299974485230341	0.40409228062468344	MBD2 KO	peak116250
56.78218456389424	0.22877895012758082	0.16284937292893079	1.4048500526153234	0.16006587167568928	0.4786215878988046	MBD2 KO	peak116251
127.81425712724071	-0.07751122136111897	0.12585227092505746	-0.6158905261810919	0.5379667746687128	0.8072834041627502	MBD2 KO	peak116252
556.9460939764731	0.035609498926720294	0.05874252050106663	0.606196305895211	0.5443844055411557	0.8109735471986788	MBD2 KO	peak116253
1082.8841024054454	-0.09803922381135882	0.06081564455981529	-1.6120724284181882	0.1069461796954986	0.39372608063352665	MBD2 KO	peak116254
517.7059424518337	-0.03756825492500465	0.06372505855658143	-0.589536608925166	0.555501361577947	0.8172118374493844	MBD2 KO	peak116255
117.06151879755107	-0.08507742166203351	0.1021641411299192	-0.832752281975757	0.4049844517935622	0.7208467942861819	MBD2 KO	peak116256
141.71523055015788	-0.04626064872958969	0.12989519538085492	-0.35613825895524986	0.7217370265852163	0.8982946425926379	MBD2 KO	peak116257
96.42948118167946	-0.09106992658020595	0.11367137503171361	-0.8011685136631628	0.423034096588645	0.7340852118687571	MBD2 KO	peak116258
22.93252746367281	-0.17237352528049818	0.2581994210815291	-0.6675984189215881	0.5043899672311825	0.787014951677418	MBD2 KO	peak116259
24.31894983941887	0.4699040090189248	0.24918169111011887	1.8857886665969528	0.05932343878399338	0.2901314757963623	MBD2 KO	peak116260
36.19020881130463	-0.2452160963785099	0.2309165951395794	-1.061924961392606	0.28826975219585965	0.6240200243428536	MBD2 KO	peak116268
31.924481380361375	-0.29637607662019805	0.2532762149506605	-1.170169400541356	0.2419328042315169	0.5785509407779942	MBD2 KO	peak116270
132.89642839791443	-0.09890322106345859	0.10417218113094276	-0.9494206609645508	0.34240670628004377	0.6708906689417656	MBD2 KO	peak116271
601.8749804654622	-0.09011008603241064	0.06580817371246196	-1.369284101791548	0.1709104855991694	0.4941532446732121	MBD2 KO	peak116272
260.77474037468176	0.04478330618022765	0.07893514553732416	0.5673430494791708	0.570481134285693	0.8255681222284311	MBD2 KO	peak116273
75.53055625687375	0.2550152831788706	0.1420394682957064	1.7953832567717325	0.07259265822913556	0.3214778833867193	MBD2 KO	peak116274
33.120422840955676	-0.29033128660595975	0.2584173220385598	-1.1234977760609943	0.2612261445800808	0.5987027449535096	MBD2 KO	peak116275
117.00130107248408	-0.24731168560560784	0.12148076525583097	-2.0358094146409496	0.041769496695326355	0.2396731623277822	MBD2 KO	peak116276
33.98322653202036	-0.28242803901913405	0.20753909326671455	-1.3608425987299537	0.17356343662849294	0.4975477309240838	MBD2 KO	peak116277
26.619234442484263	-0.14004550391575593	0.2361050132422749	-0.5931492177679886	0.5530812945056135	0.8158018506080507	MBD2 KO	peak116278
53.15842861944948	0.008671288817658175	0.16874422812624223	0.0513871728470081	0.9590170058547474	0.987000726357615	MBD2 KO	peak116279
292.8531937296006	-0.08174374935879039	0.07948769430292198	-1.028382444297236	0.30376996332034795	0.637423946307114	MBD2 KO	peak116280
545.1002157541649	-0.021475537257754494	0.07407427968164218	-0.28991894825103204	0.7718782452808359	0.9198784796534043	MBD2 KO	peak116281
729.5802268462478	-0.03407148095302342	0.05265884952787577	-0.6470228890015373	0.517617129763484	0.795401921177694	MBD2 KO	peak116282
49.08059290983587	-0.072266240839702	0.17818226795869574	-0.40557481767183456	0.685055034965808	0.8826185299947169	MBD2 KO	peak116283
39.763559042215505	-0.03619156354350285	0.1765757479466752	-0.20496338803238418	0.8376007298404058	0.9450892334396993	MBD2 KO	peak116284
847.711124897872	-0.11068162904027135	0.09424972541208783	-1.1743443130082167	0.24025714067153786	0.5767514390539228	MBD2 KO	peak116285
123.57052107015231	-0.028883939938511648	0.10727797727293673	-0.2692438902443612	0.7877420073105508	0.9261070685831556	MBD2 KO	peak116286
61.642348469461524	-0.01451992550819194	0.15998579066878763	-0.09075759445569749	0.9276852056560492	0.9768190814546389	MBD2 KO	peak116288
26.781752696726944	-0.49507416293950574	0.2805335039408277	-1.7647594885633717	0.07760419587300946	0.3329146004702673	MBD2 KO	peak116289
33.00617876425184	0.07284889994755944	0.26107430854248015	0.2790351159187538	0.7802178759906792	0.9232129220501656	MBD2 KO	peak116291
61.25980238402703	-0.12223942589431418	0.14881731738262197	-0.8214059226724685	0.41141509109488067	0.725749187356924	MBD2 KO	peak116293
1161.303554546692	-0.11679651430353781	0.0797181023235435	-1.4651190996683294	0.14288842654422426	0.4527505062953948	MBD2 KO	peak116294
224.85513580448145	0.07653078049957993	0.14212090851634887	0.5384906506615542	0.5902383579886545	0.8364772008255914	MBD2 KO	peak116295
27.170714083731283	-0.010300456533035993	0.2185116843513349	-0.04713915671655509	0.9624023194635684	0.9880595022162066	MBD2 KO	peak116296
15.968915020472718	-0.44657143358991414	0.43752510244560716	-1.020676141994462	0.30740790157981845	0.6407031141944176	MBD2 KO	peak116297
17.601676709312272	-0.5945649398169836	0.4456525551837897	-1.3341445772071956	0.18215647900936777	0.5087937744795824	MBD2 KO	peak116298
44.99889645229055	-0.24786993069173208	0.1787659942182924	-1.3865608600540458	0.16557571018444417	0.4865711336487066	MBD2 KO	peak116300
569.2265406322548	-0.13125989517988945	0.09983597277006256	-1.3147555088404954	0.1885920844552679	0.5168425744054324	MBD2 KO	peak116301
174.34364688339522	-0.21352969829723983	0.10240854684306672	-2.085076928437016	0.0370623181413973	0.2236950826254004	MBD2 KO	peak116302
23.430741788407165	-0.1286194608408229	0.25060694740065087	-0.5132318244761033	0.6077891669046678	0.84566200017897	MBD2 KO	peak116303
17.158912080719734	-0.12128742963828422	0.38300330027836044	-0.31667463322152717	0.7514904986490456	0.9110653064463561	MBD2 KO	peak116306
23.64537503103164	-0.556550551684892	0.2929732153431947	-1.8996635956394086	0.05747728063525164	0.28549036340141515	MBD2 KO	peak116308
32.83227510329692	0.11347131257704679	0.21961595203320694	0.5166806487713124	0.6053791067459229	0.8442351323054713	MBD2 KO	peak116309
20.055885416252973	-0.3357644508734633	0.3352173603996482	-1.0016320469595095	0.3165213371998684	0.6491245581805964	MBD2 KO	peak116310
31.06866792880764	-0.4882414962965523	0.2840879319209641	-1.7186280775643281	0.08568211573865053	0.35106431121008264	MBD2 KO	peak116313
29.705699310435918	-0.12763985042624043	0.22115057765949708	-0.5771626363226868	0.5638295947581405	0.8218428234977943	MBD2 KO	peak116314
33.79958214328562	-0.23230401626876518	0.25934628381621094	-0.8957291110960757	0.37039745862201495	0.6936836832249587	MBD2 KO	peak116315
59.89542040513891	-0.22089461543990394	0.1730263019199985	-1.2766533930895554	0.20172464265782253	0.5331718348094047	MBD2 KO	peak116319
27.30425779913454	-0.38510363596591074	0.23444075493157704	-1.6426479947068315	0.10045578449874125	0.3813633113262286	MBD2 KO	peak116320
49.41723863384048	-0.13366664222912547	0.1795666280536287	-0.7443846536406815	0.4566438005238681	0.7571060468248703	MBD2 KO	peak116321
204.90687147118604	-0.06086906412818831	0.08938937232810233	-0.6809429638320911	0.4959075810574036	0.7819673616920586	MBD2 KO	peak116322
83.417070347965	0.15620391269348766	0.12248671881010037	1.2752722434802208	0.20221289854239202	0.5338289434583691	MBD2 KO	peak116323
20.76754401178243	-0.20712706442892384	0.3008036073391276	-0.6885790574825377	0.49108820386623886	0.7789730929051419	MBD2 KO	peak116326
65.17298034055581	0.20443229049001527	0.2029087747192127	1.0075083779541363	0.31369053370641525	0.6462080553115448	MBD2 KO	peak116327
75.20020038423915	-0.21524904197292521	0.18413215411219308	-1.1689921459441157	0.2424067957699909	0.5790247985952478	MBD2 KO	peak116331
88.50818493577994	0.015576100618631343	0.18296190609795973	0.08513302550691473	0.9321556350461917	0.9784150152997003	MBD2 KO	peak116332
293.80395039482045	-0.015409618063592324	0.10441999947856853	-0.1475734355539337	0.882679420877535	0.9614963834627335	MBD2 KO	peak116333
91.72790785386476	0.0739760880990919	0.11883119705239018	0.6225308667594873	0.5335928538239334	0.805136272413733	MBD2 KO	peak116334
263.93290036064496	0.082787381579017	0.11219171790185957	0.737909919976765	0.4605691904222653	0.7597099957065868	MBD2 KO	peak116335
39.19480729972882	0.2934378022237514	0.2871650150213209	1.0218438419525608	0.30685481535604525	0.6401858418886566	MBD2 KO	peak116336
23.260983815811155	0.14584163483881946	0.24871728297414367	0.5863751529240571	0.5576234378801708	0.8184188631807835	MBD2 KO	peak116337
38.30929127249467	-0.16869096864459365	0.2396238583095246	-0.703982357327265	0.4814437607699149	0.7730604074988107	MBD2 KO	peak116338
43.42137479223752	0.19144172095710793	0.16247014010774863	1.178319418141362	0.23866928929414727	0.5751194047774447	MBD2 KO	peak116339
78.11841810035264	-0.09067123886165229	0.13163371021758136	-0.6888147322732076	0.49093986344311485	0.7789094032619583	MBD2 KO	peak116340
41.77952137742385	-0.04348765776143725	0.17924592609476964	-0.24261448340223235	0.8083040602610607	0.9340685158356171	MBD2 KO	peak116341
45.70975025806915	-0.0013332865863949358	0.17564363092539934	-0.007590862130157279	0.9939434264677138	0.9983188180833931	MBD2 KO	peak116342
382.21096544780863	-0.1976742556787004	0.10320135720026975	-1.9154230238958883	0.05543857723140498	0.2797054891426695	MBD2 KO	peak116343
67.18942737751776	0.08139605399164405	0.17269011739077128	0.4713417028228503	0.637396739575131	0.8608647040003418	MBD2 KO	peak116345
36.63542100443456	-0.02346453609793571	0.18828130455936035	-0.12462488590064943	0.9008205258900921	0.9670485633793714	MBD2 KO	peak116347
1017.0806080378854	-0.16648166230310632	0.10901337078302491	-1.5271673658680236	0.1267193989546087	0.42736472386783475	MBD2 KO	peak116348
101.55613248122643	-0.13711770106636767	0.11906921325668572	-1.1515798023354162	0.24949378505654488	0.5866324451960839	MBD2 KO	peak116349
25.56506535333544	0.29556521696006305	0.23637214654433428	1.2504232045996437	0.21114499235605017	0.5444477231152439	MBD2 KO	peak116350
70.40037728150472	-0.4446215348254498	0.16185216730980712	-2.7470842202216765	0.00601276922154904	0.07176281082788154	MBD2 KO	peak116351
30.609822563047466	-0.22331612114346894	0.23181910643871168	-0.9633206018870979	0.33538665756268765	0.6648481618487924	MBD2 KO	peak116352
23.1618641759653	-0.3482480252766974	0.34369411937078576	-1.0132498801965208	0.31094082061849543	0.643932667108828	MBD2 KO	peak116353
50.007684098575446	-0.2139987112018966	0.19239642942684593	-1.112280055505211	0.2660177564535733	0.6036417528594471	MBD2 KO	peak116355
36.81479872182206	-0.2437131672971485	0.19420263800196888	-1.2549426197530729	0.2094995907576447	0.5428662336026691	MBD2 KO	peak116356
80.09309583756453	-0.5181014331625076	0.16817253456432502	-3.080773174434954	0.002064638661470102	0.03407411170228933	MBD2 KO	peak116357
80.08507828788491	-0.2693532757297146	0.19402236158475092	-1.388258928144519	0.16505821401771897	0.48581600689420507	MBD2 KO	peak116360
27.584002293958147	-0.3767080843538084	0.27239196210341987	-1.3829632910048297	0.16667612200550275	0.48806334089144116	MBD2 KO	peak116361
24.64208055137514	-0.2858378346151641	0.3172957807729842	-0.9008560842467447	0.36766484343036876	0.6917089306148071	MBD2 KO	peak116362
40.491352217670844	-0.011142016869656102	0.26633902542168036	-0.0418339627548593	0.9666310603392254	0.9893119997262473	MBD2 KO	peak116366
32.6679548566098	0.09615370295831993	0.23264313657162589	0.41330986323216223	0.6793796043983302	0.8805645092958664	MBD2 KO	peak116367
30.304022751363632	0.29989793198618386	0.25888902305985334	1.1584034287805611	0.2466994405745973	0.5835821835503741	MBD2 KO	peak116368
47.0467257331469	0.24377958921309467	0.1517370415813716	1.6065924751957397	0.10814379427912231	0.3959851715333276	MBD2 KO	peak116369
315.27604077287066	-0.03770878054632269	0.09082284519896032	-0.41519047838367384	0.6780024685711015	0.8800355046034088	MBD2 KO	peak116370
156.63734757963542	-0.10159944559319926	0.10546590436908647	-0.9633392535813639	0.33537730038833186	0.6648481618487924	MBD2 KO	peak116371
111.51522077820577	0.0033088395949526102	0.1011572300221837	0.032709867542112255	0.9739059549424348	0.9918967474593535	MBD2 KO	peak116372
36.5318134250032	-0.08737383939294475	0.25535552435333586	-0.34216545584518243	0.7322263801819947	0.9027535146656915	MBD2 KO	peak116374
81.42649824143653	-0.02830918161201717	0.15902651484863292	-0.17801548149981689	0.8587108174529241	0.9529669587742109	MBD2 KO	peak116377
34.281067448611196	-0.13179283577436895	0.27307457393438184	-0.4826258039169841	0.6293614539140895	0.8568461055075718	MBD2 KO	peak116378
56.50145374478565	-0.04277459707760089	0.15053970069537367	-0.28414163758806665	0.7763018391924073	0.9215609548951831	MBD2 KO	peak116382
1003.717187032924	-0.15841729524036732	0.10166706009236251	-1.5581968741542083	0.11918658575594364	0.41511406277511614	MBD2 KO	peak116383
24.215489709992312	-0.11394973340449589	0.2843336284591008	-0.4007606628242592	0.6885963432483067	0.8841120622611764	MBD2 KO	peak116384
52.79476197679761	-0.1408793082685257	0.1726215044922221	-0.8161167907957457	0.4144333414455533	0.7278030415826845	MBD2 KO	peak116385
388.69859941992775	-0.060598077060340635	0.06874715876223039	-0.8814630037282813	0.3780672697973956	0.70033670492886	MBD2 KO	peak116386
1183.4181954968922	-0.10901291132796134	0.06483034305890598	-1.681510635057265	0.09266377247056204	0.3663355885627986	MBD2 KO	peak116387
632.1748865243839	-0.031119576206439174	0.05293510316678434	-0.5878816578176814	0.5566117288285664	0.8178130961328502	MBD2 KO	peak116388
76.62286554911408	-0.10099712614399087	0.13267217746653975	-0.7612532489674604	0.44650581864836625	0.7501240587674916	MBD2 KO	peak116389
124.30703418311698	0.004318838836625139	0.14081172243784434	0.030671017738111372	0.9755319047785111	0.9923729108009093	MBD2 KO	peak116390
17.463501512411117	-0.49112844293034047	0.3773550877979821	-1.3015021098463821	0.19308664280277155	0.5225652191157317	MBD2 KO	peak116396
33.652361592012305	0.2738230760659936	0.2117835595624261	1.2929383028208123	0.1960323986517386	0.5260595427681247	MBD2 KO	peak116399
42.50934578404246	-0.015484528458626507	0.17100680285372474	-0.09054919570580836	0.9278508019625212	0.9769197832557344	MBD2 KO	peak116400
62.37347323163462	-0.07735669936815918	0.13651152730676536	-0.5666678916742695	0.5709398393679435	0.8257496635649704	MBD2 KO	peak116401
433.29425494374647	-0.031888079811256805	0.0859994313444242	-0.3707940775043773	0.7107909128912642	0.8940280754028508	MBD2 KO	peak116402
1204.920074612919	-0.06523199149635775	0.06346136679700445	-1.0279008283105064	0.3039964798960688	0.637639915356813	MBD2 KO	peak116403
380.6583254402778	-0.11881248290419454	0.09706399963887855	-1.224063332916736	0.22092833688286928	0.5554706833451604	MBD2 KO	peak116404
92.88197251899183	0.07903497749229284	0.11550041180209726	0.684283079680394	0.4937964293702424	0.7805564628106251	MBD2 KO	peak116405
22.907000095568876	-0.5445274375504041	0.2869969177754752	-1.8973285210554123	0.057784593001084926	0.2862206552142446	MBD2 KO	peak116406
77.38589712688217	0.0881589320460731	0.12327701763381406	0.715128689338861	0.4745295278241169	0.7690862430769714	MBD2 KO	peak116409
494.8674438005129	-0.07055424031309775	0.07737974568791807	-0.9117920934717411	0.3618781732752438	0.6869136886651003	MBD2 KO	peak116410
52.03330338885958	0.23663412716947682	0.17571715742369534	1.3466762758908988	0.17808451624978305	0.503418886613277	MBD2 KO	peak116411
103.49351508324327	-0.11795703471109663	0.14689316491598897	-0.8030124123103926	0.42196756038827293	0.7334120943022665	MBD2 KO	peak116413
160.05164068893052	0.21581384843773768	0.10133358256872622	2.1297366871576746	0.033193358325260554	0.20944181486112867	MBD2 KO	peak116417
346.36649912860014	0.1831793738668268	0.07618959559046769	2.4042570701050545	0.016205372976600702	0.13602089801734907	MBD2 KO	peak116418
99.0048094572606	0.17079003232660656	0.11788925683276556	1.4487327930897433	0.14741221873235338	0.459805815074458	MBD2 KO	peak116419
125.4523077784272	0.054926686732598866	0.11496493827456071	0.4777690272961506	0.6328146081453774	0.8587521911671927	MBD2 KO	peak116420
323.4092426643454	0.1014569758131376	0.09536700271425808	1.0638582835315327	0.28739290347208357	0.6232633006320516	MBD2 KO	peak116421
23.635178638552926	0.24170109616216212	0.2562184526985957	0.9433399258190386	0.34550706015276145	0.6736125692149967	MBD2 KO	peak116422
50.64095617200919	0.32826935879189345	0.15791302231241908	2.0787985308927666	0.03763587199045574	0.22573770128257423	MBD2 KO	peak116423
30.215727137415257	-0.025674890297515143	0.20971275301710965	-0.12242884578135517	0.9025593947110635	0.967819430231147	MBD2 KO	peak116425
787.9669264161556	-0.09763738707381664	0.06598241015145011	-1.4797487216624634	0.13894031793950853	0.4468242684419936	MBD2 KO	peak116426
749.9063471213512	-0.10018315743279019	0.05552676251643204	-1.8042319215557177	0.07119495708134198	0.31841847603896833	MBD2 KO	peak116427
155.27251191438674	-0.01005803763339748	0.09416627776128275	-0.10681146024371078	0.9149385555308897	0.9719727268698303	MBD2 KO	peak116428
34.69011396467491	-0.7872441320145724	0.27673960363658595	-2.844710773844933	0.004445176540497828	0.05844842120891917	MBD2 KO	peak116431
109.40965354896117	-0.18879994471516845	0.1048031155344786	-1.801472635162799	0.07162841666724076	0.31950408626833776	MBD2 KO	peak116432
281.51128479021986	-0.25077911174688	0.09261395044092066	-2.707789815173195	0.006773290361369616	0.07767251320934403	MBD2 KO	peak116433
29.43286098860755	0.17240271378744046	0.20237748355788218	0.8518868342294186	0.3942769048368702	0.7128280575965955	MBD2 KO	peak116434
25.643580703986316	0.05093812915897723	0.25001460249625795	0.20374061614956926	0.8385562007451581	0.9454296371512573	MBD2 KO	peak116435
61.352998352584	-0.019534748974059074	0.16714176324872357	-0.11687533142144386	0.9069588468306676	0.9692995707529979	MBD2 KO	peak116436
71.45311642538114	-0.040673141525658124	0.1299318262412418	-0.3130344789439126	0.7542544671756587	0.9123911957919294	MBD2 KO	peak116437
43.528152870251986	0.014547448171292774	0.15994991530918706	0.09095002109361675	0.9275323037745926	0.9767861983192809	MBD2 KO	peak116438
101.32752983766278	-0.28646140409648824	0.15364709077117203	-1.8644115072970548	0.062263938134972545	0.29798357885342314	MBD2 KO	peak116439
183.55552544132118	-0.1854564615992124	0.09870493876377043	-1.8788974890411871	0.0602584917778395	0.29268439796003975	MBD2 KO	peak116440
369.14903862609725	-0.05303776177078497	0.06715620445963454	-0.7897671138139484	0.4296637881311832	0.7386917001627727	MBD2 KO	peak116441
243.3105210293556	-0.02825788523049979	0.08022345725591071	-0.352239683966223	0.7246585181002752	0.8994573276541279	MBD2 KO	peak116442
67.3624474121969	-0.14618911764405282	0.1585958554435349	-0.9217713617749659	0.35664784842636504	0.6826084913759275	MBD2 KO	peak116443
56.3764300046805	-0.18556088401161414	0.1571216666735772	-1.18100124534142	0.23760222858383234	0.5738867647587954	MBD2 KO	peak116444
315.4580844205138	-0.12239691801566904	0.07577242003050527	-1.6153228043448153	0.10624080771663238	0.39221946354698184	MBD2 KO	peak116445
281.0938709799987	-0.07014962155318537	0.07259606873412669	-0.9663005556140911	0.33389380812515557	0.6635747913700647	MBD2 KO	peak116446
69.14351644475259	-0.14696335985581324	0.1405671554404026	-1.0455028373831075	0.29579062989635435	0.6305154806043899	MBD2 KO	peak116447
172.74481032977417	-0.05380252906512161	0.0942389848744291	-0.5709158384591263	0.5680566941073699	0.8243825515143838	MBD2 KO	peak116450
269.01139032605755	-0.029812188219873116	0.07827494994078044	-0.38086499247112615	0.7033034301242884	0.8903607680176345	MBD2 KO	peak116451
78.41706546021187	3.025060380351147e-4	0.151266414896904	0.001999822883627462	0.9984043732603762	0.9996020591243485	MBD2 KO	peak116452
29.811032562258525	-0.02454376938723055	0.21651578870237176	-0.1133578735034841	0.9097468364481724	0.9702820805236686	MBD2 KO	peak116453
121.10075647675151	-0.24796281476137702	0.1119623792371553	-2.2146976194222323	0.02678082637770293	0.1853173033090296	MBD2 KO	peak116454
64.24447956713973	-0.3381829971343081	0.1396096457258718	-2.422346932950046	0.01542062066388297	0.13189474914741403	MBD2 KO	peak116455
238.68136112931936	-0.17759610932273232	0.08444239331603563	-2.1031629060779684	0.0354515316013474	0.2178372674764218	MBD2 KO	peak116456
129.9412225545595	-0.2625839063950927	0.11060013125659421	-2.3741735512582127	0.017588281289285117	0.14309423385232328	MBD2 KO	peak116457
64.13866717851695	-0.14707193237517735	0.15376399739039395	-0.9564783360943329	0.33883062431180716	0.6678543454790244	MBD2 KO	peak116458
58.38629728667971	-0.1250518776254387	0.15172733577019773	-0.8241881859366398	0.4098326387398573	0.7245329077872231	MBD2 KO	peak116459
170.88950911388423	-0.06351580756397932	0.09689599594643115	-0.6555049766875193	0.5121426832625807	0.7921479316284257	MBD2 KO	peak116460
40.89039156981813	-0.3352260315774843	0.2010658305833804	-1.6672451535143797	0.0954656675842199	0.37202628864964227	MBD2 KO	peak116461
26.04830651588931	0.2958720720866504	0.26750314218004984	1.1060508286945883	0.26870451978944654	0.6061740749833815	MBD2 KO	peak116462
79.21875643609694	-0.22701769673414754	0.13049749343783798	-1.7396326224632552	0.08192354718701261	0.3430228149245172	MBD2 KO	peak116464
469.3188093467472	-0.15746619839924367	0.08074374413981586	-1.9501968861708372	0.05115265680066326	0.2676858706775819	MBD2 KO	peak116465
98.26245328919967	-0.46117304128608194	0.12772950172349248	-3.610544432283347	3.055549495454938e-4	0.00816562903728809	MBD2 KO	peak116466
44.612305337757164	-0.4157752217884151	0.20056395321229098	-2.073030647477961	0.03816942744512916	0.2274134679744963	MBD2 KO	peak116468
26.66195837255412	-0.4519071807742035	0.24759229522218665	-1.8252069611805444	0.06796980373137128	0.31131756166247837	MBD2 KO	peak116469
132.64797338256753	-0.255893364823738	0.09628100388895286	-2.6577762433685925	0.007865809750655256	0.08569487703210417	MBD2 KO	peak116470
270.1088360257594	-0.1391671328986375	0.07776801559150757	-1.7895163177319755	0.07353170193164779	0.32364408356566654	MBD2 KO	peak116471
194.10099379197197	-0.06928630125457655	0.08328465079160667	-0.8319216157601893	0.40545318993958485	0.7211867224608208	MBD2 KO	peak116472
47.415139873493544	-0.38866849393369457	0.17147241741749247	-2.266653143329658	0.023411422915144926	0.17053258903984936	MBD2 KO	peak116473
90.36509594400754	-0.3419030197308961	0.12967738120811048	-2.636566350628249	0.008374981966327856	0.08933293085368695	MBD2 KO	peak116474
369.533386633482	-0.38621381307091585	0.08744002664103405	-4.416899535683267	1.0012673844033591e-5	5.42625659332661e-4	MBD2 KO	peak116475
85.53052110041362	-0.2864167887996011	0.13240654722175155	-2.163161828545507	0.030528735019342307	0.19966959298209958	MBD2 KO	peak116476
30.658703149217413	-0.3367743829801992	0.22358116439936995	-1.5062734997597509	0.13199697808106492	0.43595086678119455	MBD2 KO	peak116478
200.3585894447871	-0.25964390584303065	0.09302401085204319	-2.7911493330039296	0.005252123424287159	0.06552647022798691	MBD2 KO	peak116479
276.23028632429566	-0.14830808427720477	0.0917518470033315	-1.6164043462996414	0.10600691928431992	0.39167229586547	MBD2 KO	peak116480
33.45093383409478	-0.02923032390303138	0.18991237968608618	-0.1539147892904473	0.877676922891172	0.9596809224752687	MBD2 KO	peak116481
20.620814776791143	-0.653845445430184	0.325805543940024	-2.0068579482200195	0.044764790544024116	0.2485015088132512	MBD2 KO	peak116483
78.42194677308797	-0.16849566917938244	0.13810540402416346	-1.2200512381825535	0.22244545180888614	0.5570617854294871	MBD2 KO	peak116484
82.29671122485539	-0.05362597619486233	0.12779864806105345	-0.41961301632270404	0.6747681780493198	0.8787146509406427	MBD2 KO	peak116485
397.7093124934526	0.00771108174596117	0.09983719024485077	0.07723656612380354	0.9384353529551615	0.9803437713827918	MBD2 KO	peak116486
70.73304786847464	-0.11270195306038372	0.1692766598413412	-0.6657855440083498	0.505548186146409	0.787616774725283	MBD2 KO	peak116487
333.13440342930676	0.006979642424527984	0.08809675633055156	0.07922700806757713	0.9368520627765232	0.9798404063769264	MBD2 KO	peak116488
78.23223942634382	-0.2275805304775818	0.13596092059722206	-1.6738672368347565	0.09415669447968547	0.3694491245533788	MBD2 KO	peak116489
29.74081231615808	-0.3169521974299466	0.22493672120404823	-1.4090727193557153	0.15881366659497784	0.47686497846982806	MBD2 KO	peak116490
149.3951000458661	0.07114167810766496	0.08921268538577119	0.7974390390787582	0.4251960940310902	0.7358348376823057	MBD2 KO	peak116492
467.75460247600853	-0.04087498422759217	0.10113124637086915	-0.4041775978681719	0.6860821260485841	0.8831738266860739	MBD2 KO	peak116493
80.81566186776358	-0.0329786415751639	0.1289019939983045	-0.25584275737113643	0.7980722567296091	0.9298568963784906	MBD2 KO	peak116494
28.780715258778432	-0.25169579624397037	0.2403009013519732	-1.04741927653158	0.29490624495402884	0.6298619250998464	MBD2 KO	peak116496
103.46861106925687	-0.2704742461593671	0.12291092207165377	-2.2005712885441366	0.02776638803283145	0.18897225245395835	MBD2 KO	peak116497
171.97749773113392	-0.20569958545567102	0.10844233313090491	-1.896856877907294	0.057846830081716503	0.28639879886426134	MBD2 KO	peak116498
38.08715931251487	-0.347824944788105	0.18482711002739705	-1.8818935422219536	0.05985047143083192	0.29149182967087794	MBD2 KO	peak116499
20.063027808735992	-0.16405014161569045	0.3032975168422982	-0.5408885088267621	0.5885844318092359	0.8355327917354439	MBD2 KO	peak116500
113.23109961070413	-0.2301834197338492	0.1265010108687664	-1.8196172358863136	0.06881731502365093	0.3131653777433569	MBD2 KO	peak116502
456.73505854026996	-0.1577272784504224	0.08068533026561285	-1.954844553913215	0.0506014205912935	0.26627179716527233	MBD2 KO	peak116503
80.54224159275945	-0.10077082772778782	0.1381404588271852	-0.7294809108304245	0.4657075404693285	0.7632816625150847	MBD2 KO	peak116504
28.69354871009746	-0.06960374233516718	0.23463404312603942	-0.29664809678865667	0.7667351868455045	0.9178865557880077	MBD2 KO	peak116505
42.1555668592575	-0.08562233765661062	0.1761106885663641	-0.4861847872699981	0.6268361562884699	0.8554564079660223	MBD2 KO	peak116506
248.7424012795566	-0.18664299435562526	0.1078669162658882	-1.7303080575285639	0.08357525071730726	0.34678502251539106	MBD2 KO	peak116507
39.9349037686273	0.20663286784477086	0.18000733598871554	1.1479135931311402	0.25100423609478467	0.588276791045834	MBD2 KO	peak116508
248.8919334770762	-0.09716418265264713	0.11393430495665402	-0.8528088418111909	0.39376531987964486	0.712470573615744	MBD2 KO	peak116509
315.0402697014275	-0.0347782408430062	0.08876956273479972	-0.39178114402688535	0.6952199284569862	0.8866972892807271	MBD2 KO	peak116511
228.35144983006705	-0.0922454141483844	0.10404166061297017	-0.8866199713164208	0.37528353783638463	0.6977939014832993	MBD2 KO	peak116512
105.04732135292446	-0.15956496295438954	0.13378468851030778	-1.1926997381475044	0.23298698823745634	0.5690441371164966	MBD2 KO	peak116513
45.28535361890508	-0.3156682578876932	0.2284004375319709	-1.3820825445814078	0.1669463574576779	0.48839397909431237	MBD2 KO	peak116514
45.674867589459	-0.5045052255080744	0.2588087255074032	-1.9493362309132931	0.051255284507551416	0.2680310364512526	MBD2 KO	peak116515
29.99560666213452	-0.58440952191982	0.2702527666805777	-2.1624552788040705	0.03058310063609262	0.19986835475421433	MBD2 KO	peak116519
89.9697444693748	0.14656703558421938	0.19824686791707416	0.7393157688903703	0.4597152761959035	0.7591719443957923	MBD2 KO	peak116521
627.736711565527	-0.10667089725482375	0.08053443711193968	-1.3245376894676177	0.18532453449151196	0.5127235563147137	MBD2 KO	peak116522
110.09326974014574	-0.02100954181436453	0.10776137838994583	-0.19496355863544454	0.8454214761393082	0.9481171257814711	MBD2 KO	peak116523
28.663947987238974	-0.19491119455846428	0.21829652697176774	-0.8928735480233826	0.37192489413272195	0.6949996732790116	MBD2 KO	peak116525
152.45615432716534	-0.12645559884163954	0.12745924282570886	-0.9921257653676655	0.32113617927467847	0.6530270438453939	MBD2 KO	peak116526
32.6144874937424	-0.16455184328487737	0.20471507692258104	-0.8038091075583429	0.4215072290894469	0.7330765169647069	MBD2 KO	peak116527
136.42156400460476	-0.06605055436098468	0.11244972576077755	-0.5873785277297947	0.5569495115450666	0.8180125602673071	MBD2 KO	peak116529
861.0146374917758	-0.14834295557980334	0.0854456523107187	-1.7361088781950176	0.0825445848542849	0.3444733629316144	MBD2 KO	peak116530
176.890008504233	-0.15344052266890826	0.08998247022150632	-1.7052268324173556	0.08815212750204364	0.35650519528586033	MBD2 KO	peak116531
171.26486907209534	-0.07831500870122735	0.09539165103732508	-0.8209838895710491	0.41165544485975764	0.7258307221361958	MBD2 KO	peak116533
214.89350440336673	-0.07505210647561635	0.08565114351782042	-0.876253408805933	0.380892287467042	0.7024754011916398	MBD2 KO	peak116534
292.95027168864476	-0.1998553594615683	0.09105446187322831	-2.1948991334419103	0.028170834007167724	0.19042972208931758	MBD2 KO	peak116535
28.230644707788255	0.008099435894270509	0.27119327704182844	0.029865916967481698	0.9761739880366171	0.9926328937722566	MBD2 KO	peak116536
95.07911675192453	0.025548670342418155	0.11846339907240373	0.21566720643228415	0.8292471651216529	0.9420963869298637	MBD2 KO	peak116537
245.34943061978697	-0.14761401162915894	0.07545672786982321	-1.956273692172557	0.05043292154806536	0.2657302144254608	MBD2 KO	peak116538
99.40038728440877	-0.2718674649317663	0.11588048505360306	-2.3461022346084244	0.01897090308821427	0.15014316736609518	MBD2 KO	peak116539
50.72617187983408	-0.23929444480124243	0.17615103409568847	-1.3584617656644202	0.1743172068326021	0.49860037497799886	MBD2 KO	peak116540
97.93358009299314	-0.29982781987180795	0.12431641662653957	-2.411811955395435	0.015873466031656763	0.13418073281290196	MBD2 KO	peak116542
90.00298563691473	-0.11568482853319367	0.12441759647179418	-0.929810829125121	0.3524690384251722	0.6792061068830497	MBD2 KO	peak116543
30.917736801525958	-0.1959888955003438	0.21829951798077826	-0.8977981138629955	0.3692931904142341	0.6928133845106436	MBD2 KO	peak116544
84.37488213261545	-0.38047703322620624	0.19083731439007562	-1.9937245210258143	0.04618216810904225	0.25280228351458695	MBD2 KO	peak116545
48.27233871805869	-0.47396848810565295	0.17708663781462788	-2.6764779881461034	0.007440045277174909	0.08279399585693213	MBD2 KO	peak116546
120.81221336398539	-0.19001744949907948	0.12030672717265879	-1.579441598692773	0.11423480215802691	0.40639213203330776	MBD2 KO	peak116547
371.841660610218	-0.41195089223641873	0.08477070404865614	-4.859590313181425	1.1762891365594848e-6	9.030344938559074e-5	MBD2 KO	peak116548
88.18834277224236	-0.5998519054080502	0.14311276221488614	-4.19146340357377	2.7716090016040293e-5	0.0012390666021461143	MBD2 KO	peak116549
52.328011580737176	-0.250495949676416	0.15919714789357967	-1.5734952101269293	0.11560419654951462	0.4088246873754384	MBD2 KO	peak116553
66.78239376962853	0.04326701820192934	0.1398668385457318	0.3093443639092655	0.7570595872328318	0.9135792107014987	MBD2 KO	peak116554
154.45267403068618	-0.04941858114704539	0.09941224058775784	-0.4971076082267787	0.6191131697058814	0.8516490677817359	MBD2 KO	peak116555
123.91755256988174	-0.0907931297214481	0.12846734409050717	-0.7067409259856963	0.479727491495686	0.7719576799134104	MBD2 KO	peak116556
122.6141626442415	-0.10789422766585814	0.11564971550719903	-0.9329398450542827	0.3508510281979732	0.6780708565299639	MBD2 KO	peak116557
26.34032584330551	-0.6310435394250684	0.23878562018267202	-2.6427200220110296	0.008224301098344461	0.08823037689281468	MBD2 KO	peak116558
87.71088106336099	-0.3012157634404744	0.14952795680736913	-2.0144444548822302	0.043962891013682	0.24624274086931539	MBD2 KO	peak116559
105.87367802912014	-0.2792529931519477	0.1385299167563414	-2.015831667921395	0.04381758089688225	0.24579581326376704	MBD2 KO	peak116560
139.14068079765696	-0.16451030440789274	0.1145851763570919	-1.435703200344299	0.15108681419103445	0.4654587953894661	MBD2 KO	peak116561
79.39681344968982	-0.34465893812308335	0.13576605499869424	-2.5386237975788437	0.011128942150722295	0.10764129775961723	MBD2 KO	peak116563
149.22769443760828	-0.48072764358473186	0.12686051980568724	-3.78941883827265	1.5100013525651905e-4	0.0046921850619037146	MBD2 KO	peak116564
94.2364939282638	-0.3359553240609771	0.141926480060519	-2.367108124697534	0.01792769438446589	0.1448424669950198	MBD2 KO	peak116565
24.760209580693182	-0.4641635165106489	0.2509536132838192	-1.8495988578801503	0.06437138756109037	0.3028688574202395	MBD2 KO	peak116566
65.18360492807089	-0.27202505565135054	0.1864342454954222	-1.4590938211404405	0.14453928664388555	0.45547059545941854	MBD2 KO	peak116567
69.51523152058968	-0.047134649003259824	0.17808332172565694	-0.2646775034658903	0.79125790923905	0.927300143258112	MBD2 KO	peak116568
42.329490914721994	-0.2844845357111511	0.1819669877553361	-1.563385420731672	0.11796196725178672	0.413013591175522	MBD2 KO	peak116569
531.5882280954937	-0.05354614330532589	0.07924267195565136	-0.6757235966916071	0.4992161513890314	0.784130778134414	MBD2 KO	peak116570
57.65063499887458	-0.1606637603140573	0.16565761785832148	-0.969854344105472	0.3321191002092693	0.6622391329559102	MBD2 KO	peak116571
38.700445003092454	0.07594356739651466	0.22495518927418975	0.3375942010564148	0.7356690127717584	0.9042067991222021	MBD2 KO	peak116572
20.283095826274508	-0.008387194393379347	0.2887245812904463	-0.029049117868291712	0.976825416710619	0.9928327786273712	MBD2 KO	peak116575
32.85730652599206	-0.07059925249069987	0.19961016250335395	-0.3536856621190999	0.7235744689302711	0.8989293870109097	MBD2 KO	peak116576
63.15462535893538	-0.22879137315564135	0.1712537556500973	-1.335978719340345	0.18155622908837266	0.5079812850355022	MBD2 KO	peak116577
215.8823550619207	-0.055502971601706884	0.09322987531635826	-0.5953346115005288	0.5516198244707655	0.8151266544098628	MBD2 KO	peak116578
61.668885356120136	-0.05793136593866482	0.15334163960551017	-0.37779279057991183	0.705584529797777	0.8915229799593917	MBD2 KO	peak116579
25.133796978249	0.19846130459600428	0.24119240237084236	0.8228339808600712	0.4106024098971286	0.7251279609232842	MBD2 KO	peak116582
24.47626723192561	-0.14139304371587047	0.2870300963513227	-0.492607031503785	0.6222902787439586	0.8531012243298906	MBD2 KO	peak116583
42.54027741830242	0.16482829261592197	0.20861102998711886	0.7901226154058089	0.42945616347170434	0.7385679314975552	MBD2 KO	peak116589
103.19104505355718	0.05615060063408617	0.15601828077933505	0.3598975732433749	0.7189237318772561	0.8972665061819048	MBD2 KO	peak116590
31.275881944553237	0.36992746936971344	0.19191349395172208	1.927574042619289	0.05390813013225425	0.27552719351233657	MBD2 KO	peak116591
58.86653990232732	-0.46283417602929716	0.15195908711388137	-3.0457814982952574	0.002320764213987185	0.03699985848955135	MBD2 KO	peak116593
26.125823791396964	0.1096322363884522	0.21223079513213539	0.5165708224397638	0.605455788047004	0.8442555289146849	MBD2 KO	peak116594
191.27187213065918	-0.05082533361196778	0.11667106991539394	-0.4356292750964284	0.663105726975282	0.873151561262204	MBD2 KO	peak116598
46.74742633976673	0.08610218659657745	0.19582661396878845	0.4396858264132613	0.6601646694755474	0.8717947931446904	MBD2 KO	peak116601
35.798582383263664	0.42772925623911673	0.21307694522648257	2.00739341266826	0.04470778967961275	0.24834798643876138	MBD2 KO	peak116603
18.395719569959716	-0.05169706751476273	0.3580271086265659	-0.14439428263708512	0.8851891312941064	0.9623096682892851	MBD2 KO	peak116605
23.44392671392598	0.6845120363894776	0.24577403814086893	2.7851275161827287	0.0053506676298436815	0.06635154506066787	MBD2 KO	peak116609
57.74455234822291	0.19473398177622997	0.16924056004555468	1.1506342316748017	0.24988274392292237	0.5871183901539357	MBD2 KO	peak116610
46.37821788398774	0.22330144848197786	0.14860950128472847	1.5026054629854608	0.1329408138128488	0.43748776962464	MBD2 KO	peak116611
130.90947899199892	0.15448560271207035	0.10447481722401603	1.4786874657155002	0.13922386382399313	0.44729588121514224	MBD2 KO	peak116612
56.17255863534712	0.04964413539471387	0.1589840573795729	0.31225857619288816	0.7548440185649851	0.9126968736933617	MBD2 KO	peak116613
45.65951569412486	0.10144135495786104	0.16863404212302707	0.601547313227862	0.5474755087708892	0.812798351171352	MBD2 KO	peak116614
24.761284169357893	0.28274127772146246	0.21855052350825468	1.293711280955972	0.19576516726023324	0.5257183363326691	MBD2 KO	peak116616
22.56545255910693	0.49554955724911204	0.2657658493017341	1.86460961237535	0.0622361445169747	0.2979098727457983	MBD2 KO	peak116620
67.20088868632571	0.20981145497544065	0.13374882969620397	1.5686975015183664	0.11671844106056777	0.41081331491606604	MBD2 KO	peak116621
713.4516358519714	-0.10918199887709518	0.09435922647991651	-1.1570887442610984	0.24723610483099506	0.5841162105230298	MBD2 KO	peak116622
77.17103911018584	0.07243281603567273	0.18930714600308737	0.3826206118732118	0.7020010851258414	0.8897249747869612	MBD2 KO	peak116623
77.77872971005208	0.12517175516483953	0.1315722155704698	0.9513540121075015	0.3414246970502791	0.6700597387084296	MBD2 KO	peak116624
25.133073725846184	0.18421100201105647	0.23164086477479542	0.7952439747198711	0.42647159630693876	0.7366961179138489	MBD2 KO	peak116625
91.85240786284052	-0.18196321721442688	0.1307405952468815	-1.3917881960902818	0.16398654544441507	0.4844051225520898	MBD2 KO	peak116626
55.1829122113492	-0.28669003804087345	0.18476242852829283	-1.551668487605814	0.12074156651805776	0.41768087929893793	MBD2 KO	peak116627
1006.8528294137033	-0.06694082294954785	0.054091030968388805	-1.2375586442171636	0.21587975684158212	0.5497741428320604	MBD2 KO	peak116629
195.47626745602017	-0.09602191042993426	0.08153434779770417	-1.1776866194867388	0.23892156319062002	0.5752994167137048	MBD2 KO	peak116630
826.2831999894764	-0.002591493570097753	0.05692929968643153	-0.04552126206315176	0.9636918277878396	0.9884453329179641	MBD2 KO	peak116631
631.980221174692	-0.04076266650421213	0.05886327503376487	-0.6924974269751394	0.4886250011947405	0.7776509067871806	MBD2 KO	peak116632
44.75790323295204	0.008526449324920598	0.19102749376357	0.04463467094152202	0.9643985067735438	0.9886764266037767	MBD2 KO	peak116633
75.65146711195075	-0.1552731809545854	0.1444230702298827	-1.0751272681534343	0.28231775267683473	0.6188010621448632	MBD2 KO	peak116638
162.5886098248926	-0.19691828634348202	0.10892097042810313	-1.8079005867236964	0.07062197444162675	0.3171866651150452	MBD2 KO	peak116639
157.518342848066	-0.14569421917473258	0.09854278993280488	-1.4784868509819915	0.1392775140121914	0.4473348779971865	MBD2 KO	peak116640
210.95051489606098	-0.1124675628034395	0.08350307301514535	-1.346867351612805	0.17802295815936214	0.5032993403186238	MBD2 KO	peak116641
1008.0972512156794	-0.07758958572255484	0.09704438467174942	-0.7995267936934216	0.4239850167977273	0.7348067728843175	MBD2 KO	peak116643
133.62932939421583	-0.2840358869532169	0.1030414459140471	-2.7565207808724645	0.00584199003982461	0.07037053144698889	MBD2 KO	peak116644
46.20662852312318	-0.09356682629173371	0.16402017119108028	-0.5704592649323003	0.5683662430623928	0.8245000278902662	MBD2 KO	peak116645
32.57928171173928	-0.33758312128536855	0.22474519243499727	-1.5020704898192971	0.13307890518092874	0.4376982734293928	MBD2 KO	peak116646
23.464091478384564	-0.03122861242447482	0.2894026508980591	-0.10790714019919247	0.9140693531377192	0.9717137988044269	MBD2 KO	peak116648
26.576253279948144	-0.3457007504282892	0.2831945808836913	-1.2207180990171183	0.2221927726172005	0.556943881230178	MBD2 KO	peak116649
37.16139675852936	0.20057927418286378	0.24718010443737548	0.8114701409298972	0.41709573337932415	0.7296845463641127	MBD2 KO	peak116650
25.792995938505097	0.3799828807135216	0.2901568961501215	1.3095772864792634	0.19033887643297767	0.5189851765551188	MBD2 KO	peak116651
32.753261273687905	-0.058029893382167894	0.23753299845706052	-0.2443024495927378	0.8069965864462132	0.933523595674942	MBD2 KO	peak116652
159.11907894878263	0.0033112835625948	0.10024079096905424	0.03303329443616462	0.9736480370013284	0.9918967474593535	MBD2 KO	peak116653
156.35921290750113	0.09698272307657331	0.11445309114582215	0.8473578311048827	0.39679570134176395	0.7149085072813972	MBD2 KO	peak116654
104.53271333379107	0.016367517321825228	0.15016967218575214	0.10899349438267038	0.9132076503251462	0.9714446787374471	MBD2 KO	peak116655
41.960731054198554	-0.40779044883696086	0.20898681429698435	-1.9512735777553083	0.051024510436458705	0.2673706986697585	MBD2 KO	peak116656
23.223435759016674	-0.10913116160062926	0.2659389937549395	-0.4103616399375892	0.6815406814217071	0.881250186073152	MBD2 KO	peak116657
141.34348131070055	0.1660297361539289	0.12442190240260273	1.3344092394335212	0.18206977365745972	0.5086979871159294	MBD2 KO	peak116661
37.51690584298726	-0.06874292201352611	0.19671114820750063	-0.34946124121553435	0.7267430638191472	0.9004043115755532	MBD2 KO	peak116662
38.2937421237301	-0.13983948135858412	0.21351928785935023	-0.6549266942605176	0.5125149524152146	0.7922274011191038	MBD2 KO	peak116663
108.17146545275398	-0.31709724530913846	0.14070785998712051	-2.2535858717356905	0.024222232967487028	0.17408977530446085	MBD2 KO	peak116664
73.0538103846901	-0.3497909360795275	0.14786629897043063	-2.3655893094982816	0.018001400944096076	0.14513879146580552	MBD2 KO	peak116665
26.910857070399647	-0.3314839318620143	0.22589901472659055	-1.4673987501150236	0.14226761430974316	0.45193820550126224	MBD2 KO	peak116666
66.46801447878345	0.015704166800124153	0.13768705122426667	0.11405696222330289	0.9091926386846502	0.9701352660182879	MBD2 KO	peak116667
550.2478414279112	-0.13992819602784448	0.0902158792873423	-1.5510373243956959	0.1208927395720371	0.41787471461480047	MBD2 KO	peak116668
137.9983866747326	0.025872054067529734	0.09811220075892496	0.26369864163072737	0.7920121423194325	0.9275682060836159	MBD2 KO	peak116669
76.6388743437244	0.07575092992942382	0.12045824860990746	0.6288563116564643	0.5294431300535007	0.8025291773443356	MBD2 KO	peak116670
21.755312604588823	-0.25926566936246587	0.28174208632322334	-0.9202234311029704	0.35745601225622364	0.6832538191017611	MBD2 KO	peak116675
49.71736962223767	-0.013234513672770936	0.1603993161091051	-0.08250978865626021	0.9342413346553528	0.9791021776999946	MBD2 KO	peak116676
148.88692943406494	-0.10297688859463305	0.11749218546019062	-0.8764573421738272	0.38078145690273735	0.702389033290745	MBD2 KO	peak116677
60.49882459218209	0.06192546037618556	0.14466561271125733	0.4280592963013577	0.6686079501693368	0.8759856498171747	MBD2 KO	peak116678
30.742651210950136	0.32585894690490147	0.19811543493585637	1.6447933348070758	0.10001243715453345	0.3805853213226542	MBD2 KO	peak116679
67.09370151859036	0.2682310839795917	0.15312326322847453	1.7517330699736025	0.07981971764669502	0.3382718578270537	MBD2 KO	peak116680
29.249895243386092	0.27095344394027104	0.2572747458956741	1.053167667106136	0.29226415430464026	0.627643150665859	MBD2 KO	peak116681
48.43114223252389	0.08976765720341766	0.20048831600142267	0.4477450805800607	0.6543371828950605	0.86878937832815	MBD2 KO	peak116682
102.83614437957947	0.06329522104959534	0.1287318786495385	0.4916825708875977	0.6229437612855683	0.853416994713199	MBD2 KO	peak116683
38.17892022072498	0.2301274642537874	0.19067964487172986	1.2068800757867684	0.227478331809843	0.5632457846004688	MBD2 KO	peak116686
28.00379286311843	0.48936781211315244	0.23141736755927325	2.1146546487605775	0.03445939229211583	0.21437445128452648	MBD2 KO	peak116687
56.50079980525131	0.3398280393485435	0.15564930859725357	2.1832929578110556	0.029014242828012685	0.19364456259582002	MBD2 KO	peak116689
31.742479427381486	-0.17480374776363647	0.2983614184846004	-0.585879195277585	0.5579566991050064	0.8185542493566418	MBD2 KO	peak116691
31.987597803915406	0.4663868238714156	0.22873431082514373	2.0389893505218186	0.041451090419201427	0.23858030139460515	MBD2 KO	peak116692
32.32836910747471	-0.16268060712933208	0.21069873431352595	-0.7721005427932875	0.4400548807746914	0.7457567348796927	MBD2 KO	peak116695
342.7953645636212	-0.0684336428805544	0.12183835509924329	-0.5616756958415259	0.5743369963247045	0.8276220294485606	MBD2 KO	peak116696
185.63557117320718	0.1827892427420804	0.151294941496879	1.2081649322416446	0.22698382760075211	0.5627131577683825	MBD2 KO	peak116698
25.00468485985734	0.2599448190877574	0.26030608618723133	0.9986121450144886	0.3179826144853526	0.6503758456989019	MBD2 KO	peak116699
23.62716561005858	0.5456263538019954	0.277140499316396	1.9687716344159572	0.04897932100211713	0.26157681769886315	MBD2 KO	peak116700
76.40407562151034	0.288960441710769	0.12712221192803072	2.273091675547321	0.02302065597604355	0.16880830559038973	MBD2 KO	peak116701
24.908351734193037	0.3563192136205086	0.22738369821619078	1.5670393982321862	0.1171054828637454	0.4115724949780871	MBD2 KO	peak116702
38.06319416415028	0.696276646919852	0.18045418059994608	3.858467809418321	1.1410009240917436e-4	0.003784208470852086	MBD2 KO	peak116703
313.3344829908015	0.02623556140437217	0.10728095393646889	0.24455003839645856	0.8068048530451204	0.9333966177132144	MBD2 KO	peak116705
115.69638353221085	0.1037877907299546	0.17738827946540223	0.5850882089997234	0.5584884066800618	0.8188065535260334	MBD2 KO	peak116706
47.802168505852315	0.49559426017330027	0.18572878340530619	2.668376172430909	0.007621886821681468	0.08397348477868558	MBD2 KO	peak116707
99.95489068582758	0.21504158370114987	0.11638410183868335	1.8476886473653662	0.06464739722657611	0.30353626852064697	MBD2 KO	peak116708
22.627767069298873	0.018757029241119987	0.315905541030734	0.05937543602407133	0.9526530777464592	0.9848065958056382	MBD2 KO	peak116711
21.128559108004204	0.7550262443492575	0.24617245846376976	3.0670622093997486	0.0021617386247356025	0.03518492163565584	MBD2 KO	peak116712
51.77643704864926	0.5440973305396655	0.18103973744627233	3.0054027818126876	0.002652293682740409	0.04060441869254861	MBD2 KO	peak116713
129.55713226049406	0.18614864960034805	0.11939685765491555	1.5590749476704033	0.11897864232763135	0.41475106514887033	MBD2 KO	peak116715
28.637098481595206	0.12323972448472928	0.22441079616560314	0.5491702119080981	0.5828886448586588	0.8321603578610455	MBD2 KO	peak116717
283.3079112525398	3.9161907227484177e-4	0.09981493624879441	0.003923451609473646	0.99686954656717075	0.9992095668520733	MBD2 KO	peak116718
26.78703957374937	0.283727426778868	0.2345928516537286	1.2094461735674051	0.22649147854923043	0.5620524771583891	MBD2 KO	peak116719
54.28965892576918	0.29835739648433285	0.1836599886384634	1.6245095009324677	0.10426711433161652	0.38858735185751064	MBD2 KO	peak116721
29.868172807046456	0.48454856507285626	0.22012255936865022	2.201267177987689	0.027717115006824947	0.18878104514825117	MBD2 KO	peak116722
42.85374751026766	0.9878285057666583	0.172534227189279	5.725406036003275	1.0318664621216485e-8	1.5573271502927972e-6	MBD2 KO	peak116723
33.498656149188925	0.7720397094721267	0.20636883076089044	3.741067421013068	1.832403523223026e-4	0.005450938918988194	MBD2 KO	peak116725
26.183037213180686	0.16317874893875398	0.2312636558310179	0.7055961662129353	0.48043930909706795	0.7724170541992873	MBD2 KO	peak116726
28.557549610094625	-0.2598764009006977	0.22679557651924726	-1.1458618589002463	0.25185231497909794	0.5891053132383005	MBD2 KO	peak116727
30.09196703372709	-0.5315796160045231	0.23564677204706658	-2.2558323688743283	0.024081131345752956	0.17339015051426848	MBD2 KO	peak116728
93.16499171999925	-0.019992854119557615	0.13627551286197193	-0.14670907266962616	0.8833616571430203	0.9616815961661338	MBD2 KO	peak116729
259.1566467877428	-0.11317553546766859	0.0865965326332912	-1.3069291809515171	0.19123676445336005	0.5201254894847462	MBD2 KO	peak116730
186.5422638085453	0.146132222901909	0.11436915192437284	1.2777241104186874	0.20134672088363903	0.5327483954838191	MBD2 KO	peak116731
351.36718610991795	-0.1470158007042885	0.09550895330749853	-1.5392881569014754	0.12373396391802587	0.42235344647817313	MBD2 KO	peak116732
102.92708226197426	-0.1287628807343036	0.11902240239268592	-1.081837352849603	0.27932480579983104	0.6159183678782427	MBD2 KO	peak116733
39.62737523079353	-0.25294817097184724	0.21838666809663268	-1.1582583001812254	0.24675864307000653	0.5836194632746227	MBD2 KO	peak116736
425.9114350130132	0.0017798942558601906	0.11808530935478781	0.015072952474659578	0.9879739793095609	0.9966736078147282	MBD2 KO	peak116737
23.52361562538061	0.6839459000647962	0.21812216018934835	3.135609419377993	0.001714974391145706	0.029806355873190585	MBD2 KO	peak116738
452.94690723063155	-0.2315105412776322	0.11137774516001579	-2.0786068253134617	0.03765350313640837	0.22580276438600774	MBD2 KO	peak116740
160.84719682710485	-0.1540640470065498	0.12104368103770521	-1.2727971066788584	0.20309004815745577	0.5349984637569039	MBD2 KO	peak116741
32.03374968293271	-0.2755415769100253	0.22711111679111912	-1.2132456605523592	0.22503591154732658	0.5603077947062084	MBD2 KO	peak116742
29.310958906676937	0.39357673371432833	0.22621282149820576	1.739851574758993	0.08188508362911304	0.3429568645167544	MBD2 KO	peak116745
45.58959942290907	-0.019486512911685457	0.18574998526044642	-0.10490721107925123	0.9164494369321503	0.9724050776206956	MBD2 KO	peak116748
232.07965489441318	-0.20310093990811864	0.11494309288950544	-1.7669695046692293	0.07723333556981679	0.33202370955925814	MBD2 KO	peak116749
32.99521112670345	0.12247589065048466	0.20442291834141318	0.5991299392660748	0.5490862380901589	0.8136382777272873	MBD2 KO	peak116750
97.20449640998486	-0.33881373128811576	0.18058934086907164	-1.876155755691903	0.060633895461975666	0.2936824144087223	MBD2 KO	peak116751
33.473420419719176	-0.223781739970497	0.24030091744986976	-0.9312562862652454	0.35172100834212383	0.6787648516873753	MBD2 KO	peak116752
33.67544736062052	0.43847945474505046	0.23328935821686064	1.8795518925361765	0.06016917493324972	0.29241857215189093	MBD2 KO	peak116753
29.577198714505684	0.37327382712212515	0.2377993103874317	1.5697010496539001	0.11648467692012679	0.41035743658868473	MBD2 KO	peak116754
111.14459431791185	0.7196585471330066	0.10777716038346286	6.677282501900373	2.434134646755512e-11	7.46662899857686e-9	MBD2 KO	peak116756
45.66050478494057	-0.0010707914204308652	0.21608793535888804	-0.00495535032371173	0.996046218664525	0.9990006952332108	MBD2 KO	peak116757
46.15201472797107	1.0978077736494787	0.17161703983548912	6.396845993275664	1.5861916501074497e-10	3.971560460746951e-8	MBD2 KO	peak116760
41.423423145556264	0.02223500875146802	0.19670096035357099	0.11303965527926492	0.9099991163140536	0.970409295609338	MBD2 KO	peak116761
19.188694761433435	0.7857592141415523	0.3327588573418736	2.36134725434001	0.018208671311551333	0.14617346258269598	MBD2 KO	peak116762
198.80148542254804	0.15173668887534109	0.10041111438102983	1.511154316040615	0.13074913869734206	0.4339025779498694	MBD2 KO	peak116764
31.000147945061894	0.2774267209799091	0.20187246873851092	1.3742672426484515	0.16935873191793388	0.49192480859220816	MBD2 KO	peak116765
27.168790999809662	0.18046084485440758	0.20287248327019505	0.8895284463692467	0.37371914219203806	0.6964332483961321	MBD2 KO	peak116766
98.10283953822508	0.3178980674954782	0.12920762399157276	2.4603661740286493	0.013879532428562751	0.12370853441375014	MBD2 KO	peak116767
114.97761801022159	0.20280929314213791	0.12750519486552014	1.5905963153582965	0.11170045425009023	0.401915738459352	MBD2 KO	peak116768
113.16302253964903	0.2842890531369497	0.13794448056758588	2.0608947307439553	0.03931308411053018	0.23125238008019283	MBD2 KO	peak116769
43.125151025390295	0.002395781257423932	0.20827580295912806	0.01150292652043732	0.9908221949228325	0.9974879339521313	MBD2 KO	peak116770
37.90016129772605	-0.011827014705924992	0.18422078820155427	-0.06420021769196409	0.9488108040611027	0.9836041426668372	MBD2 KO	peak116771
99.28306178023789	0.0646511774511962	0.14574341390955178	0.44359587659527894	0.6573347874550517	0.8703032014216218	MBD2 KO	peak116772
52.35713793851822	0.3489269829881589	0.15852174943435804	2.201130029369537	0.02772681995761309	0.18881176992614743	MBD2 KO	peak116776
268.58433793035033	0.3989098115178528	0.1357100606019453	2.9394269647252282	0.003288197567701016	0.04726100351946094	MBD2 KO	peak116777
42.73310435085374	1.5173328544991407	0.1842145053360767	8.236771864034017	1.7691938248228057e-16	1.6387244527608728e-13	MBD2 KO	peak116781
22.810713442647305	0.11663553066000001	0.2887255442746563	0.4039667877430616	0.6862371422016245	0.8832771957293408	MBD2 KO	peak116782
20.20341705211023	-0.45216813970485603	0.3265716143530282	-1.384591066191247	0.16617754474991567	0.4874098787036405	MBD2 KO	peak116783
23.291855452376097	-0.6017220582150097	0.3128228585451941	-1.923523303294915	0.054414362781785824	0.2767461559473444	MBD2 KO	peak116784
93.69832142096912	0.10636136894674794	0.1508682841782303	0.7049948869379099	0.48081341812010675	0.7726288635069303	MBD2 KO	peak116785
43.45651260365079	0.5789364933247257	0.16703953414483594	3.4658651096496946	5.285283729853257e-4	0.01241117737106237	MBD2 KO	peak116789
33.16844876332663	0.19576910677742446	0.21693702349726598	0.9024236786391222	0.36683184739773056	0.6911354684549332	MBD2 KO	peak116790
89.5245218453841	0.12570052201491663	0.16040396678538857	0.7836497097549764	0.43324567895374616	0.7409662181870461	MBD2 KO	peak116791
51.989573268237	-0.09888914842768176	0.16960117463260127	-0.5830687708496152	0.5598470056823656	0.81960313220369	MBD2 KO	peak116792
55.7091983467145	0.014945436591927899	0.15710306023928333	0.09513141608549532	0.9242104447995155	0.9755089050353958	MBD2 KO	peak116793
59.93592816698519	0.03692990925175249	0.175348189140293	0.21060901417239913	0.8331923777903992	0.9433043331215186	MBD2 KO	peak116794
74.42078368676364	0.14390418025575857	0.17751381501126295	0.8106646812059563	0.4175582611803674	0.7300341002701538	MBD2 KO	peak116795
35.871903990004725	0.11549858696688889	0.19540729845420912	0.5910658807554945	0.5544762796918644	0.8165211576091019	MBD2 KO	peak116796
23.495801320100238	0.2035091275230527	0.2777191915145471	0.7327874116772832	0.46368810028061624	0.7618574021479612	MBD2 KO	peak116797
38.23594013051126	0.30843660045222365	0.18069166733782926	1.7069774439324683	0.08782624493864498	0.35569706886088326	MBD2 KO	peak116799
32.15813732552436	0.23101524685449693	0.2054397076589657	1.124491703609641	0.2608044881288282	0.5982696010647862	MBD2 KO	peak116801
207.10465042536168	-0.07075175870561293	0.09580535866843118	-0.7384947949568748	0.4602138289881655	0.7594923164594818	MBD2 KO	peak116802
51.21637231640677	0.11642444354630693	0.15353941162527038	0.7582707417848744	0.448288919016624	0.7512672146099865	MBD2 KO	peak116803
29.53651863950651	0.28996976942961744	0.22237832208206568	1.3039480049795864	0.1922513110321104	0.5215505473982578	MBD2 KO	peak116806
34.788854072951054	0.041517334298927434	0.1857374921016071	0.22352694563257866	0.8231254140105106	0.9397475573779709	MBD2 KO	peak116807
86.71669658727846	-0.03087491057935543	0.11904769003441572	-0.2593490942195497	0.7953659031177572	0.9289637251849224	MBD2 KO	peak116808
521.3302393281081	-0.1072708306460717	0.0822761244156205	-1.3037905152677054	0.19230501738291678	0.52163623737529	MBD2 KO	peak116809
30.05371745377619	0.20625667319875182	0.2282764510319978	0.9035389864626928	0.3662399065473099	0.6907061220611774	MBD2 KO	peak116810
24.532775286296456	0.12642674793110392	0.299279526921577	0.4224370080758404	0.6727060700857934	0.87776343001886	MBD2 KO	peak116816
90.40729486147299	-0.06649377820022649	0.2853977278779016	-0.23298636150556096	0.8157719963173098	0.9368209723562141	MBD2 KO	peak116818
31.360869636102848	-0.020363604205173882	0.2411532433857851	-0.08444258894995324	0.9327045470972739	0.9785343411005559	MBD2 KO	peak116819
267.97722989595405	-0.2191790876996436	0.10115572110348695	-2.1667492980986545	0.030253975373042342	0.19859988677643656	MBD2 KO	peak116820
26.370873567724356	0.22271011043029587	0.22476980275172023	0.9908364366733929	0.3217654541904465	0.6536147940747832	MBD2 KO	peak116821
31.765444067905072	-0.08767453381492496	0.23758478527145063	-0.3690241936778616	0.7121096915636407	0.8945493002754599	MBD2 KO	peak116825
41.8987132521074	-0.2170310936525423	0.22709553354417963	-0.9556819117726973	0.33923296376956985	0.6681540522444489	MBD2 KO	peak116826
407.7043368441369	-0.0204314300645262	0.09124619325376998	-0.22391542415038826	0.8228231136996319	0.9396598053456255	MBD2 KO	peak116827
176.43417761665697	-0.014832527277584849	0.08869251807117429	-0.1672353835492864	0.8671848443929151	0.9558914197412944	MBD2 KO	peak116828
1326.7762559452867	-0.05340936056630874	0.04470585814917908	-1.1946837121007032	0.23221062856436228	0.5681565174678567	MBD2 KO	peak116829
1610.3436040225288	-0.1573357886299004	0.07832772019133265	-2.008685919181271	0.04457045294130102	0.24790966394021557	MBD2 KO	peak116830
107.45050958406063	0.10874382190362429	0.11795879872599868	0.9218796993365501	0.35659132928218557	0.6825784162070139	MBD2 KO	peak116831
101.72231951669528	0.08590349966182208	0.17834420526419076	0.4816725025327773	0.6300386127189435	0.857205057334886	MBD2 KO	peak116832
72.47544382702974	0.018539493810861948	0.15128267833864634	0.12254868841865216	0.9024644887588948	0.9677984105444138	MBD2 KO	peak116833
277.53593514605575	-0.14863078460842646	0.09564544476236293	-1.5539766162174153	0.12018999452418574	0.41676238221741174	MBD2 KO	peak116834
76.42612240184431	0.056265415828678667	0.13887085474412747	0.4051636027757509	0.6853572571579845	0.8827860939317967	MBD2 KO	peak116835
88.12694722426393	0.2453220364719094	0.12115631342428256	2.024839065652365	0.04288389222308759	0.24295900512430257	MBD2 KO	peak116836
143.9269152330863	0.014135081696453684	0.12426864785149479	0.11374616156881003	0.9094390183213069	0.9701922831764144	MBD2 KO	peak116838
54.07791290046458	0.6952367941266787	0.22572108386499626	3.080070245199158	0.0020695177874112134	0.034142706900879505	MBD2 KO	peak116841
43.33967669287033	0.5116377134381953	0.1941863598200453	2.6347767881963273	0.008419262871404869	0.08964919274956425	MBD2 KO	peak116842
52.3765468005381	0.72960492895195594	0.17990192107209763	4.0555705275629546	5.001207867672339e-5	0.0019764533613578386	MBD2 KO	peak116843
69.37693278557627	0.23018885874478548	0.1546976489466604	1.487991965696611	0.136753012459937	0.44348558480294664	MBD2 KO	peak116845
439.43244985439554	0.01735566485630078	0.08750547810379371	0.19833803817075932	0.8427805926303422	0.9471006950163549	MBD2 KO	peak116846
66.97921307382504	0.17548326679462128	0.15154261142158895	1.1579796939517548	0.246872323158676	0.5836935054151401	MBD2 KO	peak116847
70.18503012389321	-0.030720988462514125	0.14806585052179258	-0.2074819301969468	0.8356335032479837	0.9442754535434768	MBD2 KO	peak116852
215.95717128265213	-0.22865647453014334	0.10473118735949447	-2.1832701442147298	0.02901592184109576	0.19364456259582002	MBD2 KO	peak116853
61.099312270980576	-0.08382957859772303	0.16815129256226874	-0.4985366292482098	0.6181058583456247	0.8511333454217308	MBD2 KO	peak116854
22.760255933998494	-0.4740894363040915	0.2705738788303644	-1.752162619516279	0.07974584924738175	0.33812621483738803	MBD2 KO	peak116855
31.47801543218435	0.07441888515216019	0.21108527041475283	0.35255366234667895	0.7244230816403966	0.8993619491798764	MBD2 KO	peak116857
134.4563928031303	-0.19841199271523607	0.11296646370148687	-1.7563796034152086	0.0790236131746375	0.33633628820224354	MBD2 KO	peak116858
1477.6967937660766	-0.15203753930356725	0.08896715965523302	-1.708917536456661	0.08746622566166377	0.3549119894647259	MBD2 KO	peak116859
296.06908120782515	-0.05597982704164029	0.07411446933439661	-0.7553157641737305	0.4500595421763302	0.7524371580421748	MBD2 KO	peak116860
33.580309043887105	0.06867273664389194	0.2026902316102996	0.3388063455170593	0.7347556206895887	0.9038309640042766	MBD2 KO	peak116861
24.43434804670868	0.23400265119836844	0.24916397840113913	0.9391512075699728	0.34765311614551664	0.67546417138462	MBD2 KO	peak116864
49.05782139682967	-0.07413353436827917	0.1613827106736872	-0.45936478609642256	0.6459722312950449	0.8647765605747201	MBD2 KO	peak116871
226.4292878454202	-0.10585269790048851	0.1044904441237287	-1.0130371134718	0.31104243399157316	0.6440297380913776	MBD2 KO	peak116872
795.1394699002922	-0.20538689979391275	0.09866338678079029	-2.0816931842228374	0.037370503595531554	0.22473155776541043	MBD2 KO	peak116873
91.67136242098434	-0.24362285670046624	0.1218163146893339	-1.9999197752926077	0.04550892741033912	0.25078934341740533	MBD2 KO	peak116874
25.162625738115363	0.048371679051253884	0.26934222517965156	0.1795918891625326	0.8574729726622258	0.9524329157096698	MBD2 KO	peak116875
29.442883444796486	-0.11849964320644751	0.2608326729671095	-0.45431288135206166	0.6496036459888288	0.8666243363139998	MBD2 KO	peak116876
22.108385986897666	-0.24446577819330506	0.35876536790445557	-0.6814085195046191	0.49561303360057807	0.7817272629662296	MBD2 KO	peak116877
111.33538630851004	0.27496960651993557	0.20549720810321423	1.338069792081203	0.1808736868948956	0.5072000531418719	MBD2 KO	peak116882
31.67035256332147	-0.08228545870205188	0.22056729273078082	-0.3730628312262396	0.7091016813191229	0.8931251541678337	MBD2 KO	peak116883
35.11523892681107	0.47735320668106707	0.1987639294376416	2.4016088232489263	0.016323153133026805	0.1365425444581224	MBD2 KO	peak116884
21.988963497968843	0.3807753087461714	0.2962389084099219	1.2853656219232075	0.19866454861895222	0.5294222124641692	MBD2 KO	peak116885
104.46282217185936	0.08480916999045188	0.14497379756130335	0.5849965401823017	0.5585500431431456	0.8188065535260334	MBD2 KO	peak116891
26.564774690351783	0.0626764947667144	0.22494202840795283	0.2786339894341349	0.7805257255093538	0.9232470836337646	MBD2 KO	peak116893
53.35205869981226	0.36116615600953933	0.19086229054869178	1.8922866060721435	0.058452804531314996	0.2880004206711528	MBD2 KO	peak116894
84.06371384026212	-0.0059799378678308335	0.1590037297884879	-0.037608789905655346	0.9699995995502466	0.9905393639348872	MBD2 KO	peak116895
48.73812265435572	0.15608993662594292	0.1785605629875741	0.874156835161889	0.38203284934441367	0.7032792864728872	MBD2 KO	peak116896
30.08184646295558	0.22360550375004976	0.20814886092090668	1.0742576383111526	0.28270722560942596	0.6191349523320786	MBD2 KO	peak116897
19.13727887174733	-0.048047779586001295	0.3190890410178587	-0.15057796855929054	0.8803086417494542	0.9605909435576582	MBD2 KO	peak116901
218.4357597413709	-0.04764386238961733	0.1297968665811474	-0.3670648116904346	0.7135706741914242	0.8950232350413863	MBD2 KO	peak116902
22.882470695228136	0.011755899419796259	0.28617189621939043	0.04107985296635744	0.9672322360474596	0.9895443084452312	MBD2 KO	peak116904
29.872705444686634	0.22843563381558393	0.21126816051389583	1.081259160206296	0.2795818485566961	0.6161443518730243	MBD2 KO	peak116906
64.53283785557397	0.09452571901325167	0.15694705401053258	0.6022777528968982	0.5469892670231096	0.8124502387146529	MBD2 KO	peak116907
42.0405131878418	-0.010205546583097474	0.18083086701957057	-0.05643697202421183	0.9549937044612753	0.9855924534020807	MBD2 KO	peak116909
359.3850802279786	-0.14366725717758705	0.1146858372912882	-1.2527026925974263	0.21031392570524018	0.5435818181158332	MBD2 KO	peak116910
48.913171624184855	-0.15683318906718643	0.16379416902599186	-0.9575016619932251	0.3383141079318095	0.6674396585707637	MBD2 KO	peak116911
32.19707573768418	0.24288276834306063	0.2651820069209031	0.915909684685003	0.3597142667979087	0.6850736750794968	MBD2 KO	peak116917
26.4210346985007	-0.22542144103144005	0.31851552724898213	-0.7077251240415326	0.47911597220299956	0.771749732357063	MBD2 KO	peak116920
47.254420631278116	0.19459852404047612	0.16570012397421865	1.1744018011160557	0.2402341241861528	0.576725494262248	MBD2 KO	peak116922
23.00141234066546	0.28905170786805207	0.3232818357432998	0.8941167610096474	0.3712594223317841	0.6944887281325446	MBD2 KO	peak116924
45.04581303046458	-0.16447113759483378	0.23781876194269816	-0.6915818426237653	0.4891999676485554	0.7780166716889222	MBD2 KO	peak116925
34.406762949399386	0.08474050242303967	0.20647936514398957	0.41040663973344454	0.6815076764228872	0.8812316226539015	MBD2 KO	peak116926
31.21584580420651	0.2778200339828217	0.2422694906255708	1.1467396627840132	0.2514892328201084	0.5887163581751812	MBD2 KO	peak116927
24.966272020144793	0.9373658014858045	0.24783128044867564	3.7822739719892917	1.5540218322535805e-4	0.0047907616271803495	MBD2 KO	peak116928
297.4683407743269	0.21337852218853562	0.12552166796039976	1.6999337696488657	0.08914338402526252	0.3588652374487438	MBD2 KO	peak116929
71.48749547418791	0.27215111902136974	0.16723223675472026	1.6273843147869518	0.10365550071076622	0.38735718677920145	MBD2 KO	peak116930
26.756924065910717	0.7380907531567659	0.2743543422966657	2.690282745219506	0.00713915029346094	0.08051018752998125	MBD2 KO	peak116931
26.569502344893184	0.34603694071683916	0.2236051865030029	1.5475353954376727	0.12173419620498346	0.4190890910953562	MBD2 KO	peak116932
132.63643380047557	0.3746475004796672	0.14715108560016815	2.546005684916531	0.010896341380405253	0.10615614028125328	MBD2 KO	peak116933
66.67499009488758	-0.43093392151209803	0.17470277092409306	-2.4666690701736798	0.013637633010271787	0.12236826879300282	MBD2 KO	peak116939
21.23328804270979	-0.3439266232152428	0.31700793945507405	-1.0849148567270621	0.27795936724489423	0.6145787935169628	MBD2 KO	peak116940
31.28934392986042	-0.04717762052314076	0.22394280359475527	-0.210668169576518	0.83314621415903245	0.9433043331215186	MBD2 KO	peak116944
102.652396285946	-0.00985285258247422	0.1247348949025308	-0.07899034660808707	0.9370403013625022	0.979886348434676	MBD2 KO	peak116947
123.49713411476985	-0.01650125553575923	0.10552301429730948	-0.15637589245950836	0.87573673842388	0.9589163011436596	MBD2 KO	peak116948
345.34343843311547	-0.11509271470954557	0.08345829576342452	-1.3790446312945777	0.16788099352944263	0.48977357757805734	MBD2 KO	peak116949
31.289448093089007	-0.04050587808432909	0.22187917987635525	-0.1825582648489212	0.8551446337479677	0.9515811318036734	MBD2 KO	peak116950
47.83191945363353	-0.16899777593529186	0.18259731262075646	-0.9255217040695992	0.3546945992762634	0.6810868735096707	MBD2 KO	peak116952
103.26435991928923	-0.2236407731092403	0.11542074990315217	-1.9376132393602878	0.052670426012827114	0.2721850229154506	MBD2 KO	peak116953
596.5666141604631	-0.20274971440307324	0.10209910123696231	-1.9858129204537307	0.04705410057379398	0.25553579423473877	MBD2 KO	peak116954
740.6361617716809	-0.2115555099820831	0.1132457816203101	-1.8681094073012396	0.0617468225666786	0.2966698689205991	MBD2 KO	peak116955
105.79970755586957	-0.3253749051515644	0.17570257340232642	-1.8518505383897594	0.06404728814286147	0.30206967298129317	MBD2 KO	peak116956
41.9958883194797	-0.14010871972565334	0.21703343704476682	-0.6455628295503312	0.5185625162265641	0.7960668330707673	MBD2 KO	peak116957
112.08671850615141	0.05313269488907822	0.1386088726373994	0.38332823778224695	0.7014764046281545	0.8894454004612876	MBD2 KO	peak116961
195.10893936738486	0.05744525496014679	0.10198638678487794	0.5632639489554355	0.5732551629547205	0.8270725757990101	MBD2 KO	peak116966
1035.4955359470744	-0.15900280880066942	0.08208281341474208	-1.9371023261260742	0.052732836346653184	0.27235880554334807	MBD2 KO	peak116967
120.56132105408521	-0.07560330621805295	0.1106173562578869	-0.6834669420393286	0.49431183237897086	0.7809094163070611	MBD2 KO	peak116968
37.63238511425373	-0.1069759100840756	0.19893412990147574	-0.5377453840477577	0.5907528423483834	0.8366301155261116	MBD2 KO	peak116969
27.07700072584813	0.3835529052346481	0.2399725570248611	1.5983198661958338	0.1099718083410178	0.39916115894762144	MBD2 KO	peak116971
46.361527752817786	0.08207216734752397	0.18522213189817152	0.4431012995393245	0.6576924652685205	0.8704929601591014	MBD2 KO	peak116972
412.8151031962632	-0.017237726732971134	0.09338881597305049	-0.18458020431424552	0.853558313804073	0.950983986061242	MBD2 KO	peak116973
55.52583466447535	0.41245925888555507	0.18111888087424707	2.2772847142972923	0.022769229140603246	0.16773856870192183	MBD2 KO	peak116974
141.81103593770965	0.055178655889111694	0.12002225817753605	0.4597368582041827	0.6457051100017391	0.8646505008983353	MBD2 KO	peak116975
121.85334293525815	0.14134894502083561	0.10407258422809017	1.3581765656077964	0.17440766468830785	0.4986944566621283	MBD2 KO	peak116976
395.1330883393239	0.08279174074644315	0.06760958813354737	1.2245562061834616	0.22074247691634294	0.5552629901338925	MBD2 KO	peak116977
145.16474637478842	0.1688799602029517	0.10123182730379593	1.66824964737764	0.09526617898231496	0.3716372243678906	MBD2 KO	peak116978
152.4191864136031	0.1811111572363965	0.10656382547702244	1.6995557021875887	0.08921452868203501	0.35904965101615754	MBD2 KO	peak116979
400.5549858188678	-0.0243844389314689	0.09808257866115569	-0.2486113157333417	0.8036614545878685	0.9323207608722273	MBD2 KO	peak116980
95.35338721410105	-0.24194327123423903	0.13469980530456793	-1.7961664509253323	0.07246804862691082	0.3212072867983776	MBD2 KO	peak116981
119.31012861126312	0.13014198293002985	0.13896008331378135	0.9365422056934175	0.34899409269396786	0.6764647958280935	MBD2 KO	peak116982
509.11434924552105	0.05418790781520569	0.08540170400841562	0.6345061664093485	0.5257505438100598	0.8003331136769559	MBD2 KO	peak116983
33.57900889964018	0.6930377840068601	0.20556813086408834	3.3713289170540888	7.480648561318143e-4	0.016076582538415558	MBD2 KO	peak116984
30.387267870100487	0.3953017452830571	0.1966722035565624	2.009952286772286	0.044436238995345496	0.24750282812800736	MBD2 KO	peak116985
26.52739038343653	0.065104162463838	0.2470711676536028	0.2635036822876676	0.7921623857575376	0.9275930529175629	MBD2 KO	peak116986
363.70020400685416	0.04736023953865291	0.07542204512001169	0.6279362945315685	0.5300456736083932	0.8029650986787955	MBD2 KO	peak116987
618.2456386501291	-0.012418098481965968	0.07667831094846897	-0.1619506002200733	0.8713447555178986	0.9574032666660762	MBD2 KO	peak116988
382.39505749709383	-0.05454497476180211	0.09555444896768145	-0.5708261138133964	0.568117519497344	0.8244031197037641	MBD2 KO	peak116989
318.58938103455137	-0.39893787639077266	0.096898970417938865	-4.117049692789279	3.837533528398155e-5	0.0015992589806448504	MBD2 KO	peak116990
125.2472396262269	-0.47488853677969345	0.15894567839497656	-2.98774110485474	0.002810475177759711	0.0422995019930515	MBD2 KO	peak116991
66.19629614551205	-0.3791906191343186	0.16452409529088058	-2.304772553004501	0.021179315056665197	0.16053211701799336	MBD2 KO	peak116992
332.9214485628227	-0.1167994050323597	0.08648382366196537	-1.3505347021760645	0.17684453014355214	0.5017476295559425	MBD2 KO	peak116993
206.5361890799761	-0.10406932856517417	0.08024327313341217	-1.2969227762201185	0.1946577588948699	0.5242816315020177	MBD2 KO	peak116994
70.79358710230287	-0.49802458702484276	0.1596547775906545	-3.1193841771634836	0.001812294956272219	0.030992277581516844	MBD2 KO	peak116995
59.664870184569864	-0.13215578834363437	0.1550450666214076	-0.8523701606471312	0.3940086762923723	0.712669184689851	MBD2 KO	peak116996
379.1877796235014	0.09807838401959267	0.1062168008870269	0.9233791942567512	0.35580963032914215	0.681930135312357	MBD2 KO	peak116997
860.8207682363519	-0.010495497321428626	0.059154004638405144	-0.17742665751178122	0.8591732698152295	0.9532373977596846	MBD2 KO	peak116998
224.3880744093593	0.07528695867164045	0.08999062872332392	0.8366088751653254	0.4028124552175409	0.719430517669812	MBD2 KO	peak116999
77.57153335738506	-0.07418604184950449	0.1547597283997405	-0.4793627038287622	0.6316806213583308	0.8580713946340137	MBD2 KO	peak117000
34.44755693724157	0.2715412627751711	0.21445819637857919	1.2661733958436552	0.20545101006944413	0.5380494301419312	MBD2 KO	peak117001
33.872819050758714	0.155718908954152	0.23156002445585788	0.6724775112633337	0.5012797521850715	0.7851385508471871	MBD2 KO	peak117002
21.5697564491072	-1.17922500222811	0.3349987443770507	-3.520087827257223	4.314039219992074e-4	0.010601225873757877	MBD2 KO	peak117007
20.71321771428635	1.2799965856070599	0.24425459152396675	5.24041975064147	1.6021174936617117e-7	1.6512529807218676e-5	MBD2 KO	peak117011
310.8243447816619	0.26543450161228177	0.10703910484326877	2.4797899982529032	0.01314597814118693	0.11959218007495155	MBD2 KO	peak117012
59.300498024045254	0.26913483367379226	0.1652540373074372	1.6286127592338098	0.10339502148681419	0.3869245381580894	MBD2 KO	peak117013
21.11334843442815	0.07818055719313867	0.26705678532217497	0.29274881407271613	0.76971415533542	0.9190021637357517	MBD2 KO	peak117017
35.20734629826393	-0.06391212889037641	0.27322521320040905	-0.2339173904990139	0.8150491120452326	0.9364946611510894	MBD2 KO	peak117018
128.96316383343296	-0.20120879248654058	0.10300744888427839	-1.9533421579305832	0.050779065191281	0.2667354898889051	MBD2 KO	peak117019
529.6505276878008	-0.10061588284955755	0.10442936543799769	-0.9634826605290032	0.335305361665306	0.6647892379457208	MBD2 KO	peak117020
29.29583560703295	0.12223653133876457	0.2245461800047903	0.5443714577382562	0.5861858828248727	0.834079488016707	MBD2 KO	peak117021
38.67430152947477	0.18553751316527797	0.1775021275662065	1.0452692354128226	0.29589855217764266	0.6305368787152692	MBD2 KO	peak117023
32.48679221679024	0.5736952910473286	0.21925861313632042	2.6165233960074494	0.00888302765050971	0.09276308009990687	MBD2 KO	peak117024
37.67058157166365	0.3025684360720066	0.2843488424548141	1.0640747943965616	0.2872948182238314	0.6231723990970262	MBD2 KO	peak117025
66.61704062525745	-0.09833844630805544	0.13679166935190937	-0.718892069772689	0.4722074230062276	0.7676781941700767	MBD2 KO	peak117026
785.0168309173125	-0.14120901910747713	0.09157919615621973	-1.5419333760759018	0.12308978437200335	0.42117846808578724	MBD2 KO	peak117027
85.23447147879124	-0.29256642022733975	0.12677458429886437	-2.307768720721102	0.021012003537191168	0.15974082595764494	MBD2 KO	peak117028
25.511736141441137	-0.07028108805483728	0.27222228484604455	-0.258175366115176	0.7962715686098529	0.9292257590284796	MBD2 KO	peak117029
56.84823788642351	-0.5855783856048213	0.18966132737032476	-3.0874949243682424	0.0020185121873734875	0.03352760099132777	MBD2 KO	peak117032
24.405763258024145	-0.2944843142960207	0.23105694587166337	-1.274509680655032	0.2024828440402141	0.5342231300749716	MBD2 KO	peak117033
52.341378466481444	0.2339207734317707	0.1606144826608482	1.456411461510076	0.14527890901616022	0.4566189347522273	MBD2 KO	peak117034
38.84250072333324	0.1379296732587938	0.21889267211708535	0.6301246721727415	0.528613018676789	0.8020008864830156	MBD2 KO	peak117035
23.441627649346607	-0.42077511194498185	0.2744302279618672	-1.5332680917477124	0.12520981310742016	0.4248110865248806	MBD2 KO	peak117039
26.56026677981958	-0.15348561088444354	0.2864563058241661	-0.535808106729746	0.5920911788711168	0.837356221795793	MBD2 KO	peak117040
55.40697052884799	0.038665299465513996	0.15562107771499237	0.24845798546856498	0.8037800737565872	0.9324064658423491	MBD2 KO	peak117042
24.881489759140745	0.14655991966914642	0.24702521479161255	0.5932994321765191	0.5529807787225505	0.8158018506080507	MBD2 KO	peak117045
66.50670180484896	0.05570793324953574	0.14616956781836474	0.38111854663728845	0.7031152859122161	0.8902727792193651	MBD2 KO	peak117046
377.1996695383058	-0.1797352372570698	0.09767853335638171	-1.8400689596894628	0.0657581137386186	0.305988197304298	MBD2 KO	peak117047
83.24959963500517	-0.18990678307570077	0.13254865926209985	-1.4327325838896776	0.1519342739242534	0.4665942935166507	MBD2 KO	peak117048
30.67394640347431	-0.3034579798621339	0.2234848232886605	-1.3578460290799137	0.17451254590976473	0.4988783327690751	MBD2 KO	peak117049
24.55808823442599	-0.027975333199763502	0.23848463276675846	-0.11730455281420081	0.9066187173177735	0.969158530927518	MBD2 KO	peak117052
34.36256707604453	-0.34093585071320526	0.21299757723465498	-1.6006560034136132	0.10945313086441084	0.3981366231160614	MBD2 KO	peak117053
32.458243666051345	-0.32129554716376635	0.28085332629729104	-1.143997656711625	0.25262460880172083	0.5898639352415967	MBD2 KO	peak117055
87.61420266108654	-0.15060844055399936	0.1399210021594305	-1.0763819457381476	0.28175647340947724	0.6182500912312593	MBD2 KO	peak117056
120.4876332243881	-0.16191522132154892	0.1540893714612498	-1.0507877330284727	0.2933560910177836	0.6285973834732033	MBD2 KO	peak117061
46.45395396846431	-0.11488650720931162	0.19859215983591885	-0.578504747137215	0.5629233933392418	0.8213801729458836	MBD2 KO	peak117062
32.808780831444125	0.06487288661776912	0.22609393242260536	0.2869289145562359	0.774166750313524	0.9207660579981354	MBD2 KO	peak117063
28.323948349894327	0.1675100169342024	0.19801006744325583	0.8459671727661326	0.3975710574880929	0.715499102951845	MBD2 KO	peak117067
60.91823563506292	0.02045838774989124	0.14765889309987032	0.13855168029773893	0.8898044284493652	0.9635536036603041	MBD2 KO	peak117068
200.83354634854058	-0.1527117968909353	0.08913063471926606	-1.7133480241886556	0.08664853223464286	0.3531718961150221	MBD2 KO	peak117069
27.886797239321698	0.07381286520472147	0.24858048258508794	0.29693749258635244	0.7665142314267605	0.9177615901649702	MBD2 KO	peak117070
76.16388775685701	-0.1553220798049029	0.1345176647044234	-1.1546593538193901	0.24822995054688268	0.5851148060221352	MBD2 KO	peak117071
217.60196613209223	-0.1167875585162584	0.09511880216482183	-1.2278072879207305	0.21951931919152234	0.553916624073945	MBD2 KO	peak117072
54.916899909867915	-0.3764311986959834	0.18782399709468298	-2.004169885204938	0.04505186530315895	0.2494769926214355	MBD2 KO	peak117074
25.403738843624453	0.20456625055463992	0.2608816594774883	0.7841342736180046	0.4329613264863181	0.7407879015026505	MBD2 KO	peak117075
52.46880658891292	0.16285776156118986	0.20877453167350307	0.7800652706809985	0.4353524571700227	0.7425019374898423	MBD2 KO	peak117079
49.09294646091369	-0.17053290329736412	0.20052693040847744	-0.8504239453024346	0.3950894279418966	0.7133094391040871	MBD2 KO	peak117080
47.76392319594791	-0.29680100836773227	0.1950508600455611	-1.5216595727822158	0.12809440224204555	0.42940637262060244	MBD2 KO	peak117081
43.1079666058784	-0.29184906695318424	0.2053395707500131	-1.4212996836761218	0.15522965545231734	0.4715272702431825	MBD2 KO	peak117083
98.43139884210444	-0.2618921929488207	0.15134558195546402	-1.7304250944430402	0.08355435354615534	0.34677641623825955	MBD2 KO	peak117085
33.83069430632877	-0.22721930789206352	0.26497242328795456	-0.8575205867560661	0.39115724235177246	0.7104780758797552	MBD2 KO	peak117088
112.91703534026071	-0.0757008246502435	0.14919902327575807	-0.5073815028288017	0.6118871617391868	0.8478013032614959	MBD2 KO	peak117091
107.56603222989024	-0.29978566372618437	0.15499583102689096	-1.934153078441014	0.05309430948641866	0.2732773331318462	MBD2 KO	peak117092
46.41290021411169	-0.23795888256865994	0.16615418559503486	-1.43215701558451	0.15209889025848516	0.46680120073855363	MBD2 KO	peak117093
27.240005855781266	-0.6961474883005304	0.284975922261623	-2.442829144216016	0.014572634462004803	0.12731582751075365	MBD2 KO	peak117094
46.07708644550441	-0.29515972335975965	0.22586402642054473	-1.3068027168265859	0.19127972224372666	0.5201731533731078	MBD2 KO	peak117096
77.97782260763485	-0.2988972968483732	0.14873083029396586	-2.0096525801517005	0.04446797207987823	0.24761515499212736	MBD2 KO	peak117098
78.85663861849642	-0.1741321878543507	0.14016296429238084	-1.2423552022709068	0.2141055363524507	0.5478310667599979	MBD2 KO	peak117100
83.60074097936884	-0.04564322773925587	0.13863742483353397	-0.3292273193480118	0.7419838750479638	0.9066337465540856	MBD2 KO	peak117101
50.42716378850255	0.0854799690410525	0.15458127933918467	0.5529774977052105	0.5802788187968468	0.830735858446048	MBD2 KO	peak117104
500.0713348690098	-0.05921586220156698	0.10366388095444388	-0.571229454814546	0.5678441143808545	0.8242414384246265	MBD2 KO	peak117105
48.43751916335533	0.23336839991430083	0.18444370107893485	1.265255460333818	0.20577976720855623	0.538394044471036	MBD2 KO	peak117106
69.04724751301325	-0.19651042506085334	0.13830735767490213	-1.4208240860385768	0.1553679066652939	0.47174744527800827	MBD2 KO	peak117110
469.61356147845106	-0.18115935215566595	0.061898188727264	-2.9267310704985388	0.0034254493927464015	0.0486367701851352	MBD2 KO	peak117111
111.48915724977937	-0.3255090730379316	0.12083518654484536	-2.6938268756437593	0.00706368442518586	0.0798909747261922	MBD2 KO	peak117112
376.94562328698066	-0.07026534509305774	0.07120233182828176	-0.9868405049221738	0.3237208343964192	0.6553473929710453	MBD2 KO	peak117113
34.18771160879379	0.20619042354527412	0.19237551679470521	1.0718121878539855	0.2838043977240809	0.6200009849085374	MBD2 KO	peak117114
25.57070095570895	-0.24349821792741702	0.25923705168395733	-0.9392878693292349	0.3475829650839595	0.6753917901451452	MBD2 KO	peak117117
40.57917356490676	-0.09081961745893606	0.21658793094092063	-0.41931984420548907	0.674982395680986	0.8788307567115088	MBD2 KO	peak117118
45.3115186054354	-0.15173984468422508	0.17222246441683786	-0.8810688268689632	0.37828056849707953	0.7005564321285891	MBD2 KO	peak117119
56.2258793544839	-0.18514366459327375	0.1723867137301075	-1.07400193777775	0.2828218130512208	0.6191797026037824	MBD2 KO	peak117120
341.2671796804154	-0.19788002020217127	0.10144624129190793	-1.950589964519026	0.051105841955364974	0.26757299769534626	MBD2 KO	peak117121
34.9653471132507	0.3658808744912104	0.31845429514735024	1.1489274287285578	0.25058590640033573	0.587846613441051	MBD2 KO	peak117123
23.76669646052183	0.11438511974804658	0.3148537755217174	0.3632960079913564	0.716383775092678	0.8962090230406548	MBD2 KO	peak117126
20.511181471399578	-0.013597620637985332	0.34051288673606334	-0.03993276368575458	0.9681467302831512	0.9897688846309006	MBD2 KO	peak117127
16.814453733071037	0.32444867410750244	0.359290842382051	0.9030251702393817	0.3665125364065118	0.6909168644920872	MBD2 KO	peak117128
82.88940147570581	0.08665585877742003	0.1575820223052135	0.5499095487528407	0.5823814145185918	0.8318384458599375	MBD2 KO	peak117130
39.333365487685505	0.2754486132894556	0.17932101931744354	1.5360642848111514	0.1245226146781531	0.42383962203486003	MBD2 KO	peak117131
134.04536434445666	0.04355445316365309	0.142465361405642	0.3057195990233751	0.7598181494798377	0.914783354768789	MBD2 KO	peak117132
163.27449586978378	-0.24454704607554625	0.11500001538315285	-2.126495768376842	0.03346200122710036	0.2105743529263313	MBD2 KO	peak117133
35.24420126678756	0.153491725016869	0.2431274556980963	0.6313220552411303	0.5278299688664563	0.8014665891424976	MBD2 KO	peak117134
89.16371055476196	-0.36123321915957723	0.1611090810251753	-2.242165474850732	0.02495067961524946	0.17740883362773105	MBD2 KO	peak117135
80.22615869974129	-0.3609698919099748	0.1642111923118323	-2.1982051699892873	0.027934488429808953	0.18961444173790876	MBD2 KO	peak117137
23.102033915679762	0.09014121385853997	0.30105399156895973	0.2994187633545863	0.7646205474022593	0.9169345554278597	MBD2 KO	peak117138
22.331400370869435	-0.26589745220945815	0.25333982105893404	-1.0495683272295468	0.29391662545189945	0.6290565945656851	MBD2 KO	peak117139
33.01141583493542	-0.04127419458415897	0.20494937892266174	-0.20138726353366462	0.8403957734292282	0.946073604288528	MBD2 KO	peak117140
39.579503107830924	-0.17055910926113416	0.2755168096935349	-0.6190515542440109	0.5358823967340404	0.8063345768417352	MBD2 KO	peak117141
44.960331946769884	0.08650699351584892	0.2179618834616123	0.3968904660850237	0.6914482350092689	0.885222683319664	MBD2 KO	peak117142
212.10543140278875	-0.07871051132248076	0.10095331082097694	-0.7796724117553717	0.43558372154109476	0.7426589304365281	MBD2 KO	peak117143
1283.5928055565578	-0.0857049836352837	0.09055542715058003	-0.946436744125443	0.3439258715358456	0.6722444176098541	MBD2 KO	peak117144
78.67121847098005	-0.05533406886704979	0.1438687083367278	-0.38461503899471466	0.7005226502084758	0.889067716428849	MBD2 KO	peak117145
150.40611735978888	0.1306947120423949	0.11743485434367802	1.112912454933621	0.2657460303357492	0.60330530214487	MBD2 KO	peak117147
412.0997092093926	-0.08726263984835222	0.07786362056276909	-1.1207113054549807	0.26241076832608623	0.5998128245010076	MBD2 KO	peak117148
164.3117182809308	-0.06225292183351782	0.08580437812433254	-0.7255215082767907	0.46813215481372583	0.7648759982445211	MBD2 KO	peak117149
33.44658486041135	0.16610411386600063	0.20161779292326462	0.8238564238684012	0.4100211429452574	0.7247155279408952	MBD2 KO	peak117150
25.381856113278484	-0.27069304934335564	0.31371331288232485	-0.8628675871492062	0.38821027350237364	0.708266222046885	MBD2 KO	peak117151
31.725146949838653	-0.08470179241927923	0.2091864195619516	-0.40491057018256565	0.6855432483711706	0.8829036328621087	MBD2 KO	peak117152
127.92423710363946	-0.2958920797264048	0.11525197550340326	-2.5673493094933324	0.010247932048975091	0.10182551222401799	MBD2 KO	peak117153
157.95128433022995	-0.24505115671019978	0.10048076641923946	-2.4387866996133782	0.014736663792229883	0.12824290958817577	MBD2 KO	peak117154
44.61225509126186	0.06145645226770341	0.15784676079526247	0.3893424987505219	0.6970228020629825	0.8875565442551346	MBD2 KO	peak117155
161.4379011439594	-0.04674694738376054	0.10193905720449008	-0.45857739580606494	0.6465376720040119	0.8650922376965514	MBD2 KO	peak117156
154.23937739893373	-0.07466926744202347	0.09293047557796241	-0.8034960219199673	0.42168809513575967	0.7332292144464817	MBD2 KO	peak117157
64.16539947483392	-0.39162576581682673	0.2305945629659116	-1.6983304410118294	0.08944541242117077	0.35952748804842094	MBD2 KO	peak117160
61.83969100726205	-0.2078489959175656	0.20226991073227024	-1.0275823782444833	0.30414631688012667	0.6377554722098234	MBD2 KO	peak117161
27.848554675124426	0.3017235946086992	0.20083861218370502	1.5023186593856548	0.13301483195218172	0.43761956911822025	MBD2 KO	peak117164
107.10729680386424	0.22936128577954382	0.16715734285805414	1.37212809116206	0.17002356594605156	0.4929784419762999	MBD2 KO	peak117165
234.85563285241363	0.1990995390780164	0.08048668352680884	2.473695403435271	0.013372365373926	0.12090669284781619	MBD2 KO	peak117166
264.7146412928114	3.625783793535651e-4	0.08190982728411624	0.004426555291050839	0.9964681314098702	0.9990977627562017	MBD2 KO	peak117167
85.56251629781282	0.022347696170638226	0.1260046786118189	0.17735608246329093	0.8592287015056409	0.9532490624655867	MBD2 KO	peak117168
26.01983531781724	-0.32957685078131194	0.3120350198058481	-1.0562175072092184	0.29086885405025537	0.6264122998167317	MBD2 KO	peak117169
25.79223646010533	0.13498096228980055	0.23781292524952882	0.5675930446092017	0.5703113310904855	0.8254300717773432	MBD2 KO	peak117172
56.98605783703037	-0.2995913507402399	0.15761064271984235	-1.9008319842510415	0.057324023246439766	0.2851593408540588	MBD2 KO	peak117173
71.78140434840803	0.23394406525425215	0.15268050252077695	1.5322458427356616	0.1254617798584861	0.4252485483773427	MBD2 KO	peak117174
28.437290704661166	0.24645521679458976	0.26451217286148465	0.9317348768052703	0.35147355747485165	0.6785426205220694	MBD2 KO	peak117177
19.57104250455589	-0.2432745320957281	0.3355517169537878	-0.7249986210895528	0.46845287636297656	0.7650762057766826	MBD2 KO	peak117178
45.14212904416011	-0.13976989110554025	0.2275587545812652	-0.6142145195105029	0.5390735799645932	0.8079775206430562	MBD2 KO	peak117183
20.60156614283607	0.9655387661516927	0.2899699879086016	3.3297886209383503	8.691193651230016e-4	0.017978249754362345	MBD2 KO	peak117184
17.219647495116266	-0.36083381925228086	0.3318993226657901	-1.0871785346052867	0.27695791534853376	0.6136184061476315	MBD2 KO	peak117185
23.782167917687246	-0.8247696867369227	0.29292973142778794	-2.8155888537392872	0.004868793131807634	0.06216132939282725	MBD2 KO	peak117186
120.31987636353168	0.09190819932999862	0.138137535302483	0.6653383465163548	0.5058341091638521	0.7878976561376699	MBD2 KO	peak117187
101.69787668640781	-0.14484992647315395	0.11006223900664008	-1.3160728673202362	0.18814958673347146	0.5163183081049058	MBD2 KO	peak117188
194.85479129888026	-0.05489507069817157	0.09478423124913969	-0.5791582626637575	0.5624823902097271	0.8211508110563849	MBD2 KO	peak117189
868.1423090023181	-0.08184439817987012	0.0820914576577059	-0.9969904362172988	0.3187691521611626	0.6509620991479556	MBD2 KO	peak117190
29.23857493495275	0.17603158603644897	0.2106401434596569	0.8356981871794236	0.4033247153747	0.7198029007804971	MBD2 KO	peak117193
57.757391256585166	-0.04073778497434268	0.16068464082150002	-0.25352631568313444	0.7998615282851359	0.9306757654510913	MBD2 KO	peak117195
723.4872800800857	-0.1297612141320613	0.11323647630744696	-1.1459312260807923	0.2518236096422825	0.5890991270989209	MBD2 KO	peak117196
32.58361508886044	0.23660031407104945	0.42824359022016595	0.5524900301471178	0.5806126632162585	0.8310291051984942	MBD2 KO	peak117197
27.844745146868735	0.3522877944981286	0.218608144807843	1.611503518351479	0.107070020982219	0.3939962907751202	MBD2 KO	peak117200
18.229483207220227	-0.9161624891202804	0.43695484996962963	-2.0966982954507953	0.036020291504483805	0.22000119170542307	MBD2 KO	peak117202
17.984962670351734	-0.33775446634195005	0.44421029471834755	-0.760348128708057	0.44704652027626096	0.7503564017669945	MBD2 KO	peak117203
26.415267541161857	0.1354718023673379	0.2683160656588065	0.5048963506330079	0.6136316374405468	0.8489500945281935	MBD2 KO	peak117204
96.00209808192402	0.45297703148906826	0.12474525231349001	3.631216604145528	2.8208830265470935e-4	0.007662777072516282	MBD2 KO	peak117205
181.8526349019422	0.13822735190129048	0.1170985714869721	1.1804358511467332	0.2378269100481759	0.5740388359045091	MBD2 KO	peak117206
87.41240460800111	0.14284370672205976	0.14655874665865506	0.9746515303842774	0.32973314330401193	0.6603161389455354	MBD2 KO	peak117207
223.63944592573338	0.15280243264805984	0.09921584631411513	1.5401010859121314	0.1235357151374664	0.4220551126607644	MBD2 KO	peak117208
26.902527414437547	0.24635622218032355	0.21818514967234195	1.129115444155055	0.25884913704486046	0.5961495066131445	MBD2 KO	peak117209
43.09095926021968	0.6867428716432318	0.23534005057182183	2.918087550226175	0.003521854506675521	0.04967223876617584	MBD2 KO	peak117211
24.99552491868139	0.3628253815188246	0.2932113248931558	1.2374193993053837	0.21593142044027003	0.5498099274511148	MBD2 KO	peak117212
41.59438942112683	0.19424786536113475	0.1641757833841258	1.1831700227471953	0.23674177094800114	0.5728932292731098	MBD2 KO	peak117214
125.54753736415614	-0.11954837927688358	0.1020739888963824	-1.1711933722727328	0.2415210587445254	0.5781705042689279	MBD2 KO	peak117215
67.83494391436392	-0.04885637860860345	0.13649494460168324	-0.3579354440647977	0.7203916250790767	0.8978334162760336	MBD2 KO	peak117216
32.792233736731006	0.03172811555524426	0.2005585147386939	0.15819879598022837	0.8743001524762335	0.9584851687520716	MBD2 KO	peak117217
27.376173716704482	0.19746505970036365	0.3151421222117986	0.6265904992784578	0.5309276976384467	0.8035958232447347	MBD2 KO	peak117218
51.93023757156015	-0.043140318008556125	0.18304884642197047	-0.2356765358089588	0.8136836787777895	0.9359881971878992	MBD2 KO	peak117222
281.3336571487359	-0.0713699600435835	0.07846829613166605	-0.9095388018089257	0.3630657857177434	0.6879424798716633	MBD2 KO	peak117223
1048.0692236345824	-0.16159309891626328	0.09924253188406477	-1.6282645741549249	0.1034687977161781	0.3870371009328938	MBD2 KO	peak117224
54.996210718779764	-0.14031280101875002	0.1531751340842226	-0.9160285829526332	0.359651903485904	0.6850474314531074	MBD2 KO	peak117225
104.5381937121549	0.18548704242798392	0.12884110087965792	1.4396573854273047	0.14996435547331632	0.4636335558064523	MBD2 KO	peak117227
27.602440586810594	0.2992462968572437	0.20807264229826125	1.4381818462625653	0.1503824646770829	0.4643386658527171	MBD2 KO	peak117228
52.87998364803483	-0.001066881953402713	0.20267485483425768	-0.00526400748763423	0.9957999490947524	0.9989406160465446	MBD2 KO	peak117229
889.5208122312175	-0.06113892857259368	0.08844742814979993	-0.6912459734730226	0.4894109772634338	0.7781289830594165	MBD2 KO	peak117230
35.6644196921148	-0.06515384546052967	0.21987494422112716	-0.29632228306561736	0.7669839702672359	0.9179748698156269	MBD2 KO	peak117231
97.92833019205435	0.006468381805316487	0.13628318724621832	0.047462801068999624	0.9621443773517468	0.9879737480252071	MBD2 KO	peak117232
656.4716035985354	-0.037153548177323296	0.09133750078399853	-0.406772112860704	0.6841753705949811	0.8822500545460322	MBD2 KO	peak117233
518.5259823513733	-0.03955771743435941	0.09272616955429958	-0.4266079104151367	0.6696649351050876	0.8764502138721262	MBD2 KO	peak117234
27.00876238709101	-0.301903666273938	0.25844632632463815	-1.1681484142851095	0.24274690434771976	0.57923117943559	MBD2 KO	peak117236
35.58729018228705	-0.028866911580929966	0.20959671384412662	-0.13772597409326645	0.8904569906604378	0.963757817121603	MBD2 KO	peak117238
27.62720025092459	-0.11064468911827485	0.24613014399029895	-0.44953733551074443	0.653044081340473	0.868290475813589	MBD2 KO	peak117239
74.31715745844298	0.5035404683303785	0.14174175743618309	3.5525202836368766	3.8155960040750454e-4	0.009674983340660283	MBD2 KO	peak117240
218.33839492959117	0.013071674939796454	0.09813544516461406	0.13320034283097004	0.8940349397236459	0.9647419168109835	MBD2 KO	peak117241
906.0768219141423	-0.16414019287948645	0.09951623170932533	-1.6493811116051877	0.09906958186140634	0.3788306827299026	MBD2 KO	peak117242
168.91735078468358	-0.018740262981723398	0.09818218972849405	-0.19087232657518	0.848625621739785	0.9491033132573914	MBD2 KO	peak117243
51.510597817872465	0.4099938299366975	0.1747564923304593	2.346086399819764	0.018971709096471605	0.15014316736609518	MBD2 KO	peak117244
40.97802579125913	-0.1948681421383391	0.19873368264237132	-0.9805491426886684	0.32681512434019716	0.6577630617413114	MBD2 KO	peak117245
55.861785521852674	0.14722668060408475	0.2160734303727561	0.6813733662213752	0.49563527109627237	0.7817380297820885	MBD2 KO	peak117246
30.033523420439227	-0.45384499209843593	0.28661150293208465	-1.583484917581898	0.11331098165468112	0.4046882746122927	MBD2 KO	peak117247
25.53211987901719	-0.3656596062098922	0.3243075049287285	-1.1275089248713237	0.25952736921686925	0.596843953385114	MBD2 KO	peak117248
64.87887477822191	-0.07699182408208331	0.18398315579619642	-0.418472135391402	0.6756019552758326	0.879105591726707	MBD2 KO	peak117250
95.28240372856524	-0.03673517370579037	0.1695588721054096	-0.2166514394065633	0.8284799948191034	0.9418615552627136	MBD2 KO	peak117251
20.52823969726656	-0.12953050178759684	0.35647052223632797	-0.36336946172991685	0.7163289109986385	0.8961832320198498	MBD2 KO	peak117255
26.60245184694696	-0.07296223657592735	0.24978482168346197	-0.292100360959435	0.7702098907085932	0.9191423874694723	MBD2 KO	peak117256
36.67242195092589	-0.2008714204837067	0.20128875798473164	-0.997926672581205	0.31831491709385856	0.6506466726156803	MBD2 KO	peak117258
36.769050824170506	-0.2033798411823208	0.20392850098401608	-0.9973095482041606	0.3186142805140041	0.6508643006256395	MBD2 KO	peak117261
760.5039000903989	-0.1611684679840851	0.10516837637312004	-1.53248032861405	0.1254039482374257	0.4251787442315966	MBD2 KO	peak117262
73.87344420310106	0.10834213199865124	0.13356380688719305	0.8111638513729709	0.41727158172141277	0.7297579596807899	MBD2 KO	peak117265
341.9089409565883	-0.1269230245326042	0.07711681196875336	-1.6458541437635106	0.09979379187546365	0.38018432762211574	MBD2 KO	peak117266
41.70329463974878	-0.33215755141490083	0.19584798725827748	-1.6959967578163724	0.08988649406931688	0.3604928414657502	MBD2 KO	peak117267
42.10198047497566	-0.01760863806877225	0.1927092181964322	-0.09137413473819103	0.9271953132453996	0.9766185957218744	MBD2 KO	peak117268
61.59170881569284	-0.15565042034346388	0.15533028639743315	-1.0020609885776661	0.31631413787619495	0.6489905655107076	MBD2 KO	peak117269
23.58101129630996	-0.16612985611882689	0.24231908096515686	-0.6855830562625597	0.4929760691918653	0.7800615178220831	MBD2 KO	peak117271
30.353674855546018	0.4427598155420302	0.20787668426897965	2.1299157098788735	0.033178572905173065	0.2093925175505781	MBD2 KO	peak117272
28.872951771864145	-0.16800075835289344	0.23713320371345348	-0.7084657724942722	0.4786560602135022	0.7715327949686408	MBD2 KO	peak117273
76.42733457124726	-0.11984557273222209	0.14601933143471976	-0.8207514139030347	0.4117878785887339	0.7258674609265352	MBD2 KO	peak117274
23.22028948696573	-0.4334626938779196	0.2837542284761582	-1.5275990641821933	0.12661211426922203	0.42722390869892135	MBD2 KO	peak117276
58.017530075356646	-0.18294006033932697	0.18975685486591914	-0.9640761619314945	0.3350077430517101	0.66455597055411475	MBD2 KO	peak117277
40.42449936263119	0.12456081255928733	0.19766652925025455	0.630156319492957	0.5285923147454759	0.8019882777207524	MBD2 KO	peak117279
30.464977243352436	0.00999453767082578	0.19375008753438328	0.0515846872536361	0.95885962089582	0.9869704011854498	MBD2 KO	peak117282
111.11419374585252	-0.1859653139717774	0.14414087425453817	-1.2901636328594865	0.19699385003148043	0.5272890007773812	MBD2 KO	peak117283
649.6289528131838	-0.15245971032344496	0.09355192090767228	-1.6296801695168783	0.1031691106662112	0.3864260718966977	MBD2 KO	peak117284
43.004969690756425	0.32092196464465156	0.16030695822318997	2.001921614642845	0.04529316258410021	0.25014852384765895	MBD2 KO	peak117285
51.99405436467161	0.010972821932005095	0.17522090650830782	0.06262278943000923	0.9500668816909255	0.9840597062591729	MBD2 KO	peak117286
429.7407250691884	-0.08782104680843823	0.09171038907020013	-0.9575910395627613	0.33826901926651676	0.6673878686258242	MBD2 KO	peak117287
229.23155838067004	-0.26050108455794724	0.08636795968928529	-3.016177359001161	0.0025598348117379516	0.03962990059155203	MBD2 KO	peak117288
33.77703542890629	0.06251759679909237	0.19051026905483914	0.3281586714944822	0.742791694434752	0.9070216407473031	MBD2 KO	peak117289
62.070998516060826	0.2372591019854892	0.14032021883640197	1.6908404501713852	0.09086727925608475	0.36258434852487836	MBD2 KO	peak117290
129.22054630421613	0.10173266598771723	0.11854510931761317	0.858176828831875	0.3907948287236126	0.7103084479830593	MBD2 KO	peak117291
341.86026391795724	0.023385008763909868	0.07244631623406819	0.32279086059192846	0.7468536350138364	0.9088336375312844	MBD2 KO	peak117292
52.37907268684461	-0.03252638945264823	0.14666171312652473	-0.22177832754883875	0.824486451457388	0.9403544842556569	MBD2 KO	peak117293
103.27026066822113	0.13176660150752403	0.10209497751742494	1.2906276558514833	0.19683282138194919	0.5270283582940163	MBD2 KO	peak117294
34.839773752165094	0.01621048319029804	0.22356192257235732	0.0725100366098856	0.942196018435985	0.9815756984325893	MBD2 KO	peak117295
69.75244519738177	-0.37388134644598064	0.15856268973775736	-2.3579402384276724	0.018376651095725498	0.14710298740534977	MBD2 KO	peak117296
25.00879792581913	-0.48796519054181203	0.2676909853640248	-1.8228674748917788	0.06832346512534969	0.312090137217379	MBD2 KO	peak117298
76.19551696679653	0.054550617774959224	0.1529676415584361	0.35661540714883816	0.7213797416731422	0.8982216600429113	MBD2 KO	peak117300
235.765600071229	0.0027000570162615343	0.0769478149358857	0.03508945664683617	0.9720084086133384	0.9913221006976228	MBD2 KO	peak117302
292.39308475913117	-0.08724693868903349	0.07968355304265469	-1.0949177760977866	0.2735526605474334	0.6104684972689605	MBD2 KO	peak117303
74.92882923900807	-0.05258575915835647	0.13036129625552967	-0.4033847519840528	0.6866652022387458	0.8833969426966998	MBD2 KO	peak117304
84.17563232941394	0.19871729571372374	0.12463338479849283	1.594414658921522	0.1108431912958806	0.4004171435350067	MBD2 KO	peak117305
94.48946091169307	0.20525240660642374	0.1427519588577586	1.4378254999004396	0.15048357220226274	0.4645597612902032	MBD2 KO	peak117306
28.576654458718806	0.33697504150531477	0.20596504241052804	1.6360788100810746	0.10182309437872922	0.3840234049944211	MBD2 KO	peak117307
21.05232138746573	0.885016691283334	0.3451403884790492	2.564222330464974	0.010340728197490448	0.10248667584892326	MBD2 KO	peak117308
37.633743319715805	0.10992021421631248	0.2305905492626017	0.4766900229338232	0.633582868445564	0.8589977283570569	MBD2 KO	peak117309
286.8941588860171	-0.10224191452847066	0.08476823579849864	-1.2061347457024876	0.22776553954741413	0.563550408803805	MBD2 KO	peak117311
166.12956608079938	0.06969992060082544	0.11450483162594771	0.6087072450227583	0.5427185039227839	0.8099401656049138	MBD2 KO	peak117312
43.797648930719156	0.05544055825288361	0.17894952198676123	0.3098111558911296	0.7567045675729515	0.9134869610255318	MBD2 KO	peak117313
29.694706749128212	0.48049549341455616	0.2429587484961851	1.9776834396317318	0.04796442962116036	0.25849464072946393	MBD2 KO	peak117314
25.29757200123541	0.09066434503820771	0.27799057439247676	0.32614179540564076	0.7443170761473331	0.9076329889807137	MBD2 KO	peak117315
26.36516885213506	-0.017278147439924105	0.23057356736019913	-0.07493550816660784	0.9402660245368392	0.9809023663300684	MBD2 KO	peak117316
86.16275361517046	-0.09662864697099358	0.15662969542517738	-0.6169241835572199	0.5372847347086251	0.8070871757363328	MBD2 KO	peak117317
185.05188071873837	-0.16161776181753953	0.11223625007713353	-1.4399782753474828	0.14987354550197327	0.4635150306091763	MBD2 KO	peak117318
86.44873699972612	-0.15334460684419587	0.17033755559163588	-0.9002395643848583	0.3679927753391582	0.6920266732084283	MBD2 KO	peak117319
25.401950739442977	0.2061814802640967	0.22656259237777326	0.9100420245911873	0.36280034744303236	0.6876693840676263	MBD2 KO	peak117320
22.218965194142555	0.23332102787897033	0.25693005256213186	0.9081110814101737	0.3638195363371917	0.688695109975166	MBD2 KO	peak117322
36.99455281954254	-0.19299736648080598	0.19605128156052076	-0.9844228762219438	0.3249076347525552	0.6563699009420689	MBD2 KO	peak117323
279.18877755889434	-0.10792417711212947	0.08292339807925259	-1.3014924570382755	0.19308994474195257	0.5225652191157317	MBD2 KO	peak117324
38.174141683701585	-0.004878169641233251	0.1859553470962186	-0.026233016245072786	0.9790714817826701	0.9936177723773877	MBD2 KO	peak117325
62.50218352573619	0.08703672035731527	0.16770000037644595	0.5190025054379183	0.603758994091773	0.8435049037174746	MBD2 KO	peak117326
55.451937780840616	-0.01725483655921071	0.20116382739113906	-0.08577504605567451	0.9316452437164098	0.9781809150121018	MBD2 KO	peak117327
65.79125569365841	0.2377557690147225	0.17189441238474304	1.3831500728631314	0.16661885485562597	0.4879972772350992	MBD2 KO	peak117328
75.49357219719218	-0.12078625503544999	0.13559127780740124	-0.8908113928022653	0.37303036213283214	0.6958450985939368	MBD2 KO	peak117329
357.1662814624762	0.01721423490018032	0.08510065392473865	0.20228087689436858	0.8396971489873661	0.9457604341226044	MBD2 KO	peak117330
184.57578493250946	-0.2039321223409115	0.09701755705032983	-2.1020125484618992	0.03555217659433263	0.21817640888663392	MBD2 KO	peak117331
45.977493110087586	-0.31064541250749256	0.18876700058813067	-1.64565528688612	0.09983474957090625	0.38027275880348055	MBD2 KO	peak117332
34.75065140572222	0.28909764305612484	0.22136751103047542	1.3059623867583943	0.19156534894995983	0.5206208696711433	MBD2 KO	peak117334
22.74481803697956	0.6714574763071735	0.356830291181921	1.88172779301645	0.059872984112758244	0.29158143262913266	MBD2 KO	peak117339
24.35360190008785	-0.1875266588595582	0.27799087360343083	-0.6745784724108432	0.4999436140045667	0.7845582019750101	MBD2 KO	peak117340
67.85722353112118	-0.1279020482766411	0.15014507649144596	-0.8518564262340491	0.39429378385955305	0.7128437987901638	MBD2 KO	peak117342
1138.4007923953995	-0.10815635070778888	0.05169382264702751	-2.092249038077436	0.036416243883635416	0.22135109733893032	MBD2 KO	peak117343
577.764937062779	-5.885057725528859e-4	0.0698169657106118	-0.008429265960829865	0.9932744984750241	0.9980945179230601	MBD2 KO	peak117344
77.00514406915552	0.06396946758334308	0.1410794981350504	0.4534285167509412	0.65024020602638255	0.866895185067036	MBD2 KO	peak117345
139.05597395527772	0.14827241499744914	0.1328871328459641	1.1157770645057026	0.26451757362591727	0.6021537545659291	MBD2 KO	peak117346
32.882227829798424	-0.4372338321889245	0.21555006534139298	-2.028456041042826	0.04251372545950346	0.241828595606665	MBD2 KO	peak117347
41.07755666606847	-0.2508310703554554	0.206212003628543	-1.2163747305772088	0.22384220551620387	0.5590423045502457	MBD2 KO	peak117350
23.704605329795797	-0.4650647075797234	0.32147319187251105	-1.4466671540193543	0.14799016804484014	0.46060506917462257	MBD2 KO	peak117351
32.77403937545735	0.14403323991579642	0.21135833358772982	0.6814646835584159	0.4955775060784816	0.7817079261590374	MBD2 KO	peak117352
40.69060321219452	0.48089178991097153	0.1918320879579546	2.506837073140613	0.012181684754744989	0.11408616299155402	MBD2 KO	peak117353
33.19484148428694	-0.33441466264865033	0.21853359994699437	-1.5302665710433685	0.12595075923077922	0.42620641888095695	MBD2 KO	peak117354
725.512005422882	0.13184345630759225	0.06020051376739441	2.1900719455155357	0.02851901947467208	0.19165543830102916	MBD2 KO	peak117355
1146.9352324689673	0.004167737880056766	0.046628263617105335	0.08938222350033752	0.9287781505114143	0.9771760022867906	MBD2 KO	peak117356
667.9243185085875	0.008072674474713345	0.056404560747463826	0.14312095276934364	0.8861946573740153	0.9624551549496759	MBD2 KO	peak117357
27.397761102270792	-0.17756153987071896	0.24834446084428835	-0.7149808748182622	0.4746208611032996	0.7691571567883956	MBD2 KO	peak117358
190.47271957475655	0.2993640290081422	0.10513709309394571	2.847368328327702	0.004408232594716071	0.05811903420089101	MBD2 KO	peak117360
962.8749514827216	-0.12345107703115099	0.07083301955941916	-1.742846454930423	0.08136043922304709	0.34179996314486677	MBD2 KO	peak117361
110.07426554341586	-0.24029862819911654	0.10956981456670722	-2.1931097460498146	0.02829947300520851	0.19089515997330356	MBD2 KO	peak117362
34.612200474661385	-0.21351885885141117	0.23607155210836775	-0.9044667048802058	0.36574798151789295	0.6903406886898248	MBD2 KO	peak117363
35.44103639060198	-0.10522471193448919	0.20204338312123993	-0.5208025638302994	0.6025043168888577	0.8428440611524456	MBD2 KO	peak117364
22.581620910165714	-0.145153942072311	0.2655753430279673	-0.5465640763834957	0.5846782548741423	0.8331162265045892	MBD2 KO	peak117366
35.9526236580834	-0.6071876987100092	0.22534999506434908	-2.6944207322331013	0.0070511096220335365	0.07980211625989593	MBD2 KO	peak117367
32.261988267314116	-0.40384716499813744	0.2629111373564049	-1.5360595563157078	0.12452377427523238	0.42383962203486003	MBD2 KO	peak117368
26.700010169252902	-0.15289119220837916	0.245875297742806	-0.6218241263435442	0.5340575201881376	0.8054683664861254	MBD2 KO	peak117369
49.08312255511852	-0.12193301515275537	0.17319070737421696	-0.7040390157267042	0.48140847663703484	0.7730387867243487	MBD2 KO	peak117370
125.34762425625416	0.03825029090403519	0.11402064645597831	0.3354681111968881	0.7372719960095391	0.9048261207773297	MBD2 KO	peak117371
24.74784985180688	-0.36032025675314905	0.2619071025977813	-1.3757559576629879	0.168897201067529	0.4912991778092122	MBD2 KO	peak117372
45.783643846202686	-0.12069184765663764	0.19262370010431992	-0.6265680058646683	0.5309424459766663	0.8036068338128587	MBD2 KO	peak117373
50.510834083598695	-0.5262526029729734	0.17167528798699594	-3.065395195450821	0.0021738254935672126	0.03533623192935282	MBD2 KO	peak117375
58.830104460685966	0.22744170231733368	0.13715271054464234	1.6583099336072022	0.09725492502939624	0.37527367360228026	MBD2 KO	peak117377
190.29461396025695	0.03734964426563336	0.12763505963623395	0.2926284076810998	0.769806197607745	0.9190021637357517	MBD2 KO	peak117378
25.55112815392083	0.113686356589066	0.21961597711599418	0.5176597717615986	0.604695670505392	0.8439127271636107	MBD2 KO	peak117379
31.082594538362567	0.10620081543480264	0.23135063627191285	0.45904699959407874	0.6462004155410312	0.8649194522714825	MBD2 KO	peak117380
34.455989259598006	-0.050518058035600444	0.19620862622280996	-0.257471136759468	0.7968150939372555	0.9294497228119407	MBD2 KO	peak117382
61.97740522565138	0.08663859623008255	0.19045105604251367	0.45491265856117147	0.6491720756452528	0.8664248087643696	MBD2 KO	peak117383
22.898354945965465	-0.05467377688420014	0.26529243853360207	-0.20608871171152934	0.83672161625871	0.944748177403478	MBD2 KO	peak117385
89.20329549185593	-0.3254802790165944	0.1632341007414213	-1.9939478181228003	0.046157757435516346	0.25275652668041226	MBD2 KO	peak117386
102.40867484165256	-0.6336155910976575	0.18846890742753067	-3.3619104591100415	7.740521945408374e-4	0.01648825414906717	MBD2 KO	peak117389
21.600031128747794	0.06763327173663534	0.24748685250239766	0.273280261366531	0.7846377871966009	0.9248894644969222	MBD2 KO	peak117392
69.81127643674364	-0.24410636591451124	0.17450048166577262	-1.3988864877866491	0.16184702516488336	0.48118450327774964	MBD2 KO	peak117393
157.4316064361889	-0.028165429717016136	0.12934023426131996	-0.21776232181635372	0.8276143028718828	0.9415684968305521	MBD2 KO	peak117395
26.262398577263717	-0.0067868245478658485	0.2604579852065167	-0.026057271933838336	0.9792116575370151	0.9936780710546461	MBD2 KO	peak117396
31.049359201330688	-0.48457740705933516	0.25091758719139484	-1.9312213722576144	0.05345568207198985	0.27440790003246224	MBD2 KO	peak117397
35.121650354814705	-0.5195621994729823	0.2597924955960409	-1.9999122695247713	0.045509738033793046	0.25078934341740533	MBD2 KO	peak117398
42.323193999417114	-0.4644843444660882	0.2227607898596252	-2.0851261335479525	0.037057852638007066	0.2236950826254004	MBD2 KO	peak117399
124.23697808901078	-0.4286032433406242	0.13759912209047587	-3.1148690255363967	0.0018402660322454092	0.03133987078483887	MBD2 KO	peak117400
44.25645217708561	-0.7453054311938476	0.19721138366709218	-3.7792211450226416	1.573196617869275e-4	0.004837246801791713	MBD2 KO	peak117401
44.67968351623768	-0.6602456909140947	0.2073609701434769	-3.184040325704777	0.001452347781519167	0.026342341888676544	MBD2 KO	peak117402
32.528021903768604	-0.6284607368402105	0.22266932920195237	-2.8223947100959794	0.0047666471003321624	0.06127119520342613	MBD2 KO	peak117403
56.97477429700517	-0.31202767037041423	0.16744503750096007	-1.8634632296500586	0.06239712122778572	0.2981920325241329	MBD2 KO	peak117407
213.66320098393294	-0.507032495703257	0.1306790991623773	-3.8799815651716125	1.0446438203376275e-4	0.003528975962424794	MBD2 KO	peak117408
74.7924678343421	0.02963346548851475	0.13775621957101647	0.21511526362145866	0.8296774538224141	0.9422249019723885	MBD2 KO	peak117410
48.215019041758055	-0.05141825601590268	0.19206168754006606	-0.2677174020205164	0.7889168537477051	0.926518819790473	MBD2 KO	peak117411
39.04570015355226	-0.14544573690980916	0.22407690879475536	-0.6490884656170935	0.5162811968172041	0.7946864155448278	MBD2 KO	peak117412
60.989574160435126	-0.21974973379467536	0.17908996353469134	-1.2270354488743187	0.21980926762492417	0.5542732332165153	MBD2 KO	peak117413
44.74208450476405	-0.14790869779502125	0.2044617309941608	-0.7234052899573924	0.46943092217958876	0.7657217693054444	MBD2 KO	peak117414
33.07433376911352	0.19522525872617078	0.22947933009849616	0.8507313431775184	0.3949186079367986	0.7132729386825479	MBD2 KO	peak117415
102.0517919462925	-0.27825011963822893	0.13915158174993464	-1.9996188051837192	0.045541441743270274	0.25085496344570246	MBD2 KO	peak117419
44.56371608632375	0.06994325090357008	0.20873323876569477	0.33508439440295423	0.7375614245196096	0.9049747053718112	MBD2 KO	peak117421
46.07782321221128	0.02821945429086849	0.17561264521800732	0.16069147102611303	0.8723364072705534	0.9577962541669384	MBD2 KO	peak117424
550.1480451297039	-0.033224331197757424	0.06538334475296714	-0.5081467049947713	0.6113504632282	0.8475736089503111	MBD2 KO	peak117425
358.4502559617733	0.37194048443084854	0.1448918405030742	2.567021601350678	0.010257622214370179	0.1018666637015628	MBD2 KO	peak117426
167.1275422459157	0.04172443454536408	0.14207198628718168	0.293685163667826	0.7689984923120124	0.9187024492091102	MBD2 KO	peak117427
1094.3979042843348	-0.025757985692796814	0.055889356529486414	-0.4608746153519816	0.6448885649329155	0.8641911677723583	MBD2 KO	peak117428
419.13097050659445	-0.07385505976328274	0.07052419979576705	-1.0472300285173264	0.2949934988822931	0.6299172246855614	MBD2 KO	peak117429
95.91326331100461	0.07955759309322596	0.12492744690731074	0.6368303768526807	0.5242353371718131	0.7995636888618642	MBD2 KO	peak117430
40.938630817121734	0.006772154096420237	0.181078599995974	0.03739897534314273	0.970166889658405	0.9905914557564768	MBD2 KO	peak117431
25.723119777612055	-0.44700676727289096	0.25320247030066545	-1.765412346657173	0.07749448984364492	0.3326453617195768	MBD2 KO	peak117432
30.55445611965296	-0.04959749983256561	0.24731519987623327	-0.20054367809736823	0.8410554015635403	0.9464067049690226	MBD2 KO	peak117433
22.316885772183078	-0.25276758491557516	0.27752939802054616	-0.9107776931684267	0.36241251813984937	0.6873097274766583	MBD2 KO	peak117434
35.23247648277712	-0.3582040244156401	0.20686357889115906	-1.7315954134396396	0.08334562342129284	0.3463787247385359	MBD2 KO	peak117435
24.77121596520976	-0.5540499902464028	0.2766879207159945	-2.0024364952856244	0.04523780668073143	0.250021093668065	MBD2 KO	peak117437
26.03473000840808	-0.22949097902220558	0.23958205200017924	-0.9578805136122379	0.33812301360593405	0.6672597618484614	MBD2 KO	peak117438
146.28546397401786	-0.1539528638508987	0.12355170927905984	-1.2460601698611335	0.2127423060729612	0.5463287783309668	MBD2 KO	peak117441
30.037435724348	-0.11814449746774504	0.23697009262728322	-0.4985629036891495	0.6180873443058357	0.8511328310335825	MBD2 KO	peak117442
46.93761797985144	0.3433397878989334	0.18322859106644443	1.8738330404692551	0.06095344085897045	0.29452551325345955	MBD2 KO	peak117444
18.663138182193396	-0.3302331578260559	0.3030913090372428	-1.0895500727982868	0.27591138628670764	0.6125860849531939	MBD2 KO	peak117446
42.60109228339156	-0.019160574050218756	0.18983877090353443	-0.10093077382994173	0.9196054138553074	0.973844156768088	MBD2 KO	peak117447
33.957703649835345	0.05871754627232869	0.25959314500152153	0.22619066567410528	0.8210531302127266	0.93889884178982	MBD2 KO	peak117448
135.31794152590857	-0.09488601481667978	0.2059437448315627	-0.46073754215883167	0.6449869169019541	0.8642512041328919	MBD2 KO	peak117449
170.3835425251545	-0.10053022404375085	0.22819565816710916	-0.44054398252455756	0.6595431643929426	0.8714853972258683	MBD2 KO	peak117450
77.95752689605376	-0.08033650791935884	0.16863218783500658	-0.47640079246295397	0.6337888702090191	0.859083641830999	MBD2 KO	peak117451
63.462712606356234	-0.15407361851997708	0.1428996486872434	-1.078194522767439	0.2809469557531739	0.6175351262287518	MBD2 KO	peak117452
168.50668926724347	-0.057118885683761854	0.11820434146129168	-0.48322155495842384	0.6289384320524696	0.8565917272308907	MBD2 KO	peak117453
68.95586731158863	0.17989881492746812	0.13501245850920054	1.3324608477906412	0.18270879878406088	0.5095431131391837	MBD2 KO	peak117454
62.26301365931055	0.06959677428014216	0.1929960567006295	0.3606124159733423	0.7183892064193749	0.8970654962211169	MBD2 KO	peak117455
164.10933494140093	-0.01516092465956389	0.10237940405994962	-0.14808568968311447	0.8822751429039354	0.9612998410582008	MBD2 KO	peak117456
78.75211199122124	0.08638327805798474	0.12087039825036501	0.7146768713300229	0.47480873249882466	0.7692028345993366	MBD2 KO	peak117457
23.876193088448602	0.12253009111298634	0.21553083309320045	0.5685037697599468	0.5696929466855007	0.8251839790413752	MBD2 KO	peak117458
24.99694821162268	0.20194300991710593	0.2850323304389736	0.7084915932382015	0.47864003095317625	0.7715306224731144	MBD2 KO	peak117463
23.432268807948894	-0.23594983455432986	0.3231430519039182	-0.7301714617230454	0.4652853843565469	0.7630044991304878	MBD2 KO	peak117466
26.907084282162028	0.25021246704294065	0.25782801607424205	0.9704626783882614	0.33181591938233224	0.6619922381832077	MBD2 KO	peak117467
24.191956071467377	0.41590051098413544	0.2857026510139653	1.4557110671115403	0.14547250918953922	0.45683229003753606	MBD2 KO	peak117468
48.188097318383456	0.41533957405476046	0.192931520108976	2.152782364541361	0.03133578677179513	0.20260110835067707	MBD2 KO	peak117469
82.13796908148304	0.05412057156879048	0.13516084737180734	0.4004160422279157	0.6888501104252018	0.8842360083738144	MBD2 KO	peak117471
421.70834010318157	-0.09781351723746057	0.09413195509739525	-1.0391106520230684	0.2987532774910849	0.6329464087276925	MBD2 KO	peak117472
163.61787333475917	0.09568470513218166	0.08597545140086578	1.1129305350901375	0.2657382645586237	0.6032973365338814	MBD2 KO	peak117473
92.28015827599255	-0.1376993213313082	0.13400214867440965	-1.0275903983142964	0.30414254267845975	0.6377554722098234	MBD2 KO	peak117474
26.768962797557005	-0.4609388065153494	0.2381134655578165	-1.935794791930524	0.05289283904525299	0.27279330631691234	MBD2 KO	peak117475
26.146716896505474	-0.043551276584959636	0.26324897062781205	-0.16543759499266386	0.8685995648185348	0.9562435874665054	MBD2 KO	peak117479
142.4439937259648	0.009661867359705931	0.1102841609632337	0.08760883952254019	0.9301875762741721	0.9776717500544881	MBD2 KO	peak117481
32.69513159352261	0.15091273745130995	0.27746328297453704	0.5439016500974628	0.5865091534051082	0.8341965834813503	MBD2 KO	peak117483
30.034465808108543	-0.060729785037386415	0.25225482159200086	-0.24074776709565257	0.8097506147713982	0.9345608042347557	MBD2 KO	peak117484
59.87640228918456	0.10064716108132842	0.1956151079819979	0.514516297435425	0.6068910690011604	0.845084468627607	MBD2 KO	peak117486
92.11511587790706	-0.0600933979046326	0.1257184928948023	-0.47799966831384993	0.6326504411151493	0.8586714670783192	MBD2 KO	peak117487
259.5496778638009	-0.150023767703544	0.07790167890297599	-1.9258091714607812	0.05412820585770334	0.2760906797040961	MBD2 KO	peak117488
244.96377991700535	-0.09395016460804935	0.08485481313456206	-1.107187219410453	0.26821299208387966	0.6056652633791896	MBD2 KO	peak117489
77.76541507176879	0.04666790854705601	0.1361890750326651	0.34266998682429306	0.7318467441688513	0.9026162920967503	MBD2 KO	peak117490
47.128362510529186	-0.033879579946730715	0.17540535926281403	-0.19315019842676603	0.8468413401110876	0.9485075453976068	MBD2 KO	peak117491
139.22448682001928	-0.040972661346827234	0.12183848647558138	-0.3362866901259389	0.7366546858224317	0.9046494150668676	MBD2 KO	peak117492
80.15051602217889	-0.04765670611642997	0.16406143838874024	-0.2904808502501872	0.7714483988099394	0.9196459596790196	MBD2 KO	peak117493
411.9007188487784	-0.01923645317856786	0.09896406956542358	-0.1943781542436565	0.8458797940808938	0.9482083430837255	MBD2 KO	peak117494
70.12807646156092	0.39030111380173144	0.1402986935013373	2.781929781819466	0.00540367301309007	0.06674153114834282	MBD2 KO	peak117495
29.120966777997843	0.3487812972843831	0.26815417588298723	1.3006744949464395	0.19336989601241175	0.5228435989771804	MBD2 KO	peak117496
24.676877554256567	-0.6428702468541938	0.294223542219717	-2.184972154179689	0.028890888345117632	0.19309013855741183	MBD2 KO	peak117498
72.12258942231936	-0.03493972901215038	0.13792623356025382	-0.2533218526328189	0.8000195107489918	0.9307105330521592	MBD2 KO	peak117500
105.99804139736185	0.08067543820149628	0.12667280906097167	0.6368804702409703	0.5242027047848234	0.7995400133031016	MBD2 KO	peak117501
35.752055629216734	0.053159702743251165	0.19180487825875217	0.27715511318506025	0.781661004446845	0.923553096171493	MBD2 KO	peak117502
29.00451199800382	0.08780155584382397	0.24619707987151915	0.356631182992277	0.721367929880205	0.8982216600429113	MBD2 KO	peak117504
335.652198500771	-0.08894397092043338	0.07313098450209962	-1.2162282721338145	0.22389797660995694	0.5591018739644994	MBD2 KO	peak117505
616.4903183745071	-0.14529819123488638	0.07573657774028851	-1.9184678733852292	0.05505171195703517	0.2786045589192284	MBD2 KO	peak117506
30.03042843620608	0.33124829465707767	0.2534718790075495	1.3068443566759989	0.19126557708541658	0.5201539206480117	MBD2 KO	peak117507
20.33102255901815	-0.022482341748981383	0.33933504045555823	-0.06625411192076945	0.9471755162898031	0.9830526045468687	MBD2 KO	peak117509
28.668608565104766	0.2158930523613883	0.20851937594000688	1.0353620683360518	0.30049985321790307	0.6344531499753597	MBD2 KO	peak117510
23.809573032544048	0.2671639394044887	0.2591026894558208	1.0311121816820907	0.30248821591119635	0.6362461780795389	MBD2 KO	peak117511
24.958660731858316	0.04041216393765576	0.24402798675899917	0.1656046278723211	0.8684681050707489	0.9562244514218567	MBD2 KO	peak117513
75.731318209822	-0.06046634357833747	0.13023147473327334	-0.46429900069993363	0.6424335398433265	0.8631126293215856	MBD2 KO	peak117514
621.9110308990704	-0.14720887393861568	0.0787818350744763	-1.8685636581002711	0.06168354585007333	0.2965452475659455	MBD2 KO	peak117515
172.47317066220907	0.07955045675207995	0.11088920229127161	0.7173868610139833	0.4731354244916242	0.7682179844879502	MBD2 KO	peak117516
32.61669262175713	-0.23776408221963014	0.23035146339037654	-1.0321796038112918	0.3019879879975011	0.6358168428917228	MBD2 KO	peak117517
28.607075972989257	0.029240473060324138	0.22756001115049326	0.12849565665114338	0.8977567352227622	0.9659409330660683	MBD2 KO	peak117521
101.24040937026486	-0.11149180616588586	0.11025223116172432	-1.011243083165757	0.3119001000348723	0.6448167949443755	MBD2 KO	peak117522
60.95077095926343	-0.2381708558611251	0.17542310207275388	-1.3576937874599184	0.17456086892486425	0.49888564868665153	MBD2 KO	peak117523
96.17000350383933	-0.21432009898871704	0.11982833005404735	-1.7885595075225544	0.07368578401333846	0.3240002560663446	MBD2 KO	peak117524
42.278625282861896	-0.3660594978706023	0.2128645525226819	-1.7196827444137117	0.08549012612252509	0.3506433731322209	MBD2 KO	peak117525
21.17896005208826	-0.18565158034778698	0.31503780232085066	-0.5892993760752238	0.5556604633397597	0.8172797023738037	MBD2 KO	peak117526
212.30243861699626	0.02667951490589936	0.09162529880074174	0.2911806592185801	0.7709131537166826	0.9194810877342776	MBD2 KO	peak117527
509.744121257146	-0.040005364254946565	0.07518696825844208	-0.5320784330262541	0.5946716739618148	0.838764719856227	MBD2 KO	peak117528
53.440559977981415	0.06868757550887203	0.14847815316974833	0.46261065377304794	0.6436434707621688	0.8637886887754834	MBD2 KO	peak117530
162.2990871154619	-0.057653456260490364	0.11674385608656065	-0.49384574223540084	0.6214151256375904	0.8526428162538696	MBD2 KO	peak117531
24.044514161278542	0.001049107533686356	0.2409985010169423	0.0043531703693567925	0.9965266835416937	0.9991281943251988	MBD2 KO	peak117534
64.47019488494261	-0.06881980477491675	0.15910101190389941	-0.4325541613555888	0.6653386966832326	0.8743477464071429	MBD2 KO	peak117535
91.4763655233352	-0.1568012282759066	0.11915072620479958	-1.3159905379543577	0.18817721851971317	0.5163183081049058	MBD2 KO	peak117536
27.095786601943196	-0.30945048628937877	0.2515485004087018	-1.2301821946328484	0.218628885919418	0.5527843109804541	MBD2 KO	peak117537
22.166645240565703	-0.37793117491618444	0.28020161769846774	-1.348782987123529	0.17740668079157268	0.5025092361388808	MBD2 KO	peak117540
42.61735134124368	-0.20604373572256446	0.20683321792874992	-0.996183000902411	0.31916123731675433	0.6512575987814246	MBD2 KO	peak117541
32.61680822576881	-0.10063783733287794	0.21091558530518062	-0.4771474672545501	0.6332571158871515	0.8589170253843361	MBD2 KO	peak117542
248.15995456466032	0.06588434893473058	0.09140551197066	0.7207918594217667	0.4710375847263484	0.7670409265901645	MBD2 KO	peak117543
46.283211265336604	0.0051047165404171	0.22056613034443717	0.023143700859445417	0.9815356467654459	0.9943689755565789	MBD2 KO	peak117544
58.69225572505586	0.5229226020216122	0.15249632292337553	3.4290833509760357	6.056235063368876e-4	0.01374774090141674	MBD2 KO	peak117547
36.771115242386145	0.046929637705834644	0.21229185002611242	0.22106189050621672	0.825044243143414	0.9406249749328695	MBD2 KO	peak117549
63.074274377018156	-0.401146608105467	0.1688330220843343	-2.375996136023017	0.017501646084437415	0.14265965593858376	MBD2 KO	peak117551
47.724714504795614	-0.021335751201972453	0.17014856776159484	-0.12539483277853522	0.9002109786737346	0.9668562733202509	MBD2 KO	peak117552
75.93392162817548	-0.04529942925197082	0.13082650334935658	-0.3462557516423419	0.7291505192115323	0.9014137847964484	MBD2 KO	peak117553
28.7418705729804	-0.07937738260824857	0.20023814037495974	-0.39641490107533434	0.6917989751308731	0.8853421128259221	MBD2 KO	peak117558
86.34651752493775	0.10923089897194478	0.13418117996294482	0.8140552870537414	0.4156132791577922	0.728677220235304	MBD2 KO	peak117559
159.15093811843434	-0.0924425656402903	0.12313366270541759	-0.7507497430775528	0.4528032803172587	0.7543041638383629	MBD2 KO	peak117560
48.03892340206222	0.25169324011455113	0.27615121162175266	0.9114326844210922	0.3620674388581594	0.6870226788541102	MBD2 KO	peak117561
27.571588555437216	0.10631641219762472	0.32186975526674183	0.3303087986925567	0.7411666453005916	0.9063065704215548	MBD2 KO	peak117562
39.5792319427836	-0.4407456976487088	0.2785917402511274	-1.5820486897831683	0.11363845569002516	0.40522623484030235	MBD2 KO	peak117563
20.80739057427223	-0.2637469507788293	0.3631646066769682	-0.7262462969400263	0.46768779482011175	0.7646083616183122	MBD2 KO	peak117564
47.71612864183293	-0.33228852900428124	0.18985851469399323	-1.7501902905953484	0.08008548366975148	0.3388408565226503	MBD2 KO	peak117565
36.14734506055097	-0.37910504780280485	0.2576630543609519	-1.4713209417743252	0.1412043424586648	0.4501823536076714	MBD2 KO	peak117566
27.0735720398629	-0.05727499421561414	0.2545551173968937	-0.2250003645627478	0.8219789906540338	0.9393013532005363	MBD2 KO	peak117568
89.52376061278542	-0.10339601634644764	0.15146456070600298	-0.6826416414803609	0.49483331434003386	0.7812272284567369	MBD2 KO	peak117569
36.92380497238907	-0.03454994639278158	0.25933982595249594	-0.13322267903083349	0.8940172754410461	0.9647419168109835	MBD2 KO	peak117570
21.68628126882693	-0.05360634028913519	0.42993392334373515	-0.12468506758485431	0.9007728794807452	0.967045634232648	MBD2 KO	peak117571
281.8002626299915	-0.17187679777429166	0.13831799199323158	-1.2426206836685587	0.2140076443086475	0.5477079328097104	MBD2 KO	peak117573
34.48548644464928	-0.6589015124485841	0.23506388199344452	-2.8030742403333555	0.005061801600258543	0.06392782165787246	MBD2 KO	peak117575
26.092496652018326	0.18438790579954506	0.21681300707202228	0.8504466973159684	0.39507678319102807	0.7133094391040871	MBD2 KO	peak117576
91.03265515475807	0.1755627951686728	0.13651997544734593	1.2859861320176196	0.19844790161909287	0.5291137696543783	MBD2 KO	peak117577
46.5832973507413	0.16669382694601872	0.16546494445779367	1.007426844956507	0.31372969625788294	0.6462360980140175	MBD2 KO	peak117578
84.26273335256128	-0.011009675558679127	0.14231209313522122	-0.07736289528268003	0.9383348575612035	0.9803437713827918	MBD2 KO	peak117581
122.76526584705213	-0.3048912523534069	0.14018039529682141	-2.174992100056664	0.02963070839052978	0.19597587627669338	MBD2 KO	peak117584
85.26240649002587	0.13828318869809075	0.1471451932193956	0.9397737409737098	0.3473336309096283	0.6751529208169206	MBD2 KO	peak117588
59.54674170199944	-0.2655488936632971	0.21402589441146835	-1.2407325496454877	0.21470456571787785	0.5484942337895131	MBD2 KO	peak117589
33.432697285255124	-0.2604714754722077	0.22946529935448476	-1.135123594743725	0.2563235368214388	0.5937463659320668	MBD2 KO	peak117590
24.204936111140192	-1.1103874928462054	0.31006346994007555	-3.5811619248820397	3.420695609796558e-4	0.00888092662949723	MBD2 KO	peak117591
24.841093470701754	-0.4914369871687842	0.2664783894943707	-1.8441907732227785	0.06515534256627788	0.304790218929368	MBD2 KO	peak117593
74.3366864709619	-0.2932752701828936	0.13436745441397704	-2.182636200573781	0.029062611676797336	0.19379222410956984	MBD2 KO	peak117595
95.53349601385104	-0.2080443782575735	0.14363599117450127	-1.448413984241759	0.1475013061333383	0.4598671072562258	MBD2 KO	peak117596
33.490040699418664	-0.13024808650004904	0.2468921121058164	-0.5275506187262294	0.5978112747226001	0.840601482560527	MBD2 KO	peak117600
48.83802181601741	0.030494853146459996	0.21178710365776213	0.14398824394774398	0.8855097528677669	0.9623181154719065	MBD2 KO	peak117601
60.61205646547085	0.0906940836733559	0.1935647255921626	0.46854654636013954	0.6393937928631959	0.8616840387150149	MBD2 KO	peak117602
29.36429454191805	-0.26368422864563607	0.20500266977735138	-1.2862477787826732	0.1983566011790954	0.5290094179174576	MBD2 KO	peak117603
62.14972733328671	-0.39783052482346243	0.1780308561946036	-2.2346155791589193	0.02544259716613271	0.17963573847114533	MBD2 KO	peak117604
74.49659659486292	0.25497217813952006	0.14077314325796442	1.8112274276087437	0.07010565419922622	0.315758130116594	MBD2 KO	peak117606
35.29187520294608	-0.03717329477671141	0.19958424178740472	-0.18625365631976126	0.8522458483718152	0.9504912442006546	MBD2 KO	peak117608
36.12758662215903	0.26310274857796667	0.2006011106701474	1.3115717440398025	0.18966467199919218	0.5183419488906681	MBD2 KO	peak117609
745.4230968606662	-0.04173061232077361	0.076206704358002	-0.5475976513133616	0.5839682024827938	0.832770376961008	MBD2 KO	peak117611
597.7017683744592	-0.0906578079184372	0.06253077452083854	-1.4498110508486546	0.14711121701202876	0.45933198954114923	MBD2 KO	peak117612
130.94906452830963	-0.256023925243947	0.12026963566073885	-2.128749487245052	0.03327499211721126	0.2098074416210548	MBD2 KO	peak117613
49.52115442626285	-0.49589726574439785	0.1784783603217642	-2.7784727787188586	0.005461508916885278	0.06722736551500312	MBD2 KO	peak117614
65.71198690036836	-0.6000135300158421	0.15980651986643413	-3.754624845828142	1.7360129926792433e-4	0.005232295901393541	MBD2 KO	peak117615
38.034012028903035	0.015111160383037184	0.2073741579058892	0.07286906206459413	0.9419103133682105	0.9814918282309534	MBD2 KO	peak117618
24.782599599135498	-0.1707313979154814	0.29493129144693414	-0.578885329792822	0.562666549556145	0.8212214327895725	MBD2 KO	peak117621
21.12320064798423	-0.1877956230154052	0.3401389029194713	-0.5521145079363835	0.5808699026665434	0.8311706380875861	MBD2 KO	peak117623
34.600842930217	-0.27987486556930763	0.21070960845446032	-1.3282491843735529	0.18409580089397082	0.5113082727151566	MBD2 KO	peak117625
73.21387941351954	0.10498884341274896	0.12436336911395961	0.8442103503688702	0.39855187174714857	0.7161623443061186	MBD2 KO	peak117628
241.80939522658446	-0.006178551923601196	0.08196861466330783	-0.07537704460396283	0.9399147229930408	0.9808498115400647	MBD2 KO	peak117629
126.97324581338775	-0.15289638048390572	0.1072655071519352	-1.4254011801513893	0.15404126712601074	0.46980264963232454	MBD2 KO	peak117630
31.112810224309808	-0.02062702942482612	0.2151137517831622	-0.0958889390094338	0.9236087794901426	0.9752851201344521	MBD2 KO	peak117631
25.999191261425864	-0.09183277128737584	0.2223808590561537	-0.4129526780188713	0.6796412849186332	0.880634202307848	MBD2 KO	peak117632
35.647922451886735	-0.24598228491688476	0.19179787237427462	-1.2825078916249635	0.19966453839707896	0.530640225564827	MBD2 KO	peak117633
429.47193777831137	-0.13468470336776175	0.08981080391381553	-1.49964923481821	0.13370528696905412	0.4386964715219388	MBD2 KO	peak117638
42.8082731828124	0.15412931158292	0.17770029473140714	0.8673554076873394	0.3857473066393946	0.7062457341904926	MBD2 KO	peak117639
20.170539957098438	0.11986255254006303	0.28678726618473926	0.41794935366081204	0.6759841470695364	0.8792316727723184	MBD2 KO	peak117640
77.52656197692511	-0.20544425015376955	0.13917659790540016	-1.4761407682447607	0.13990610649675103	0.44830556551404693	MBD2 KO	peak117641
120.19495416472178	-0.11632948915814016	0.12277562543208942	-0.9474966122040666	0.3433857817353332	0.6717461817694708	MBD2 KO	peak117642
603.3462794367076	-0.06988667511383491	0.09580998250375992	-0.7294299955757982	0.46573867503364375	0.7632885536328857	MBD2 KO	peak117643
43.33858869861035	-0.3104933574578209	0.19684191864389003	-1.5773741670316657	0.11470945589484981	0.4071975177969483	MBD2 KO	peak117644
30.705943871686145	-0.4115785584484345	0.2502520747475763	-1.6446559288812475	0.10004078606501805	0.3806545866230679	MBD2 KO	peak117645
44.31846476284538	0.06330724028173217	0.17718075661962307	0.35730313770835753	0.7208648812701883	0.8980125735442487	MBD2 KO	peak117649
72.68599786102513	0.034537204474771876	0.16126082623982432	0.21416983454747243	0.8304146188394813	0.9425038179271301	MBD2 KO	peak117650
38.950287232082395	-0.06547259534852327	0.19565301083621597	-0.33463627811652413	0.7378994751519825	0.9050553515984547	MBD2 KO	peak117651
209.9245014514936	-0.022040844262515524	0.08747846929226742	-0.25195736094645865	0.8010740217545192	0.9312575186270547	MBD2 KO	peak117652
257.19688162400087	-0.05564263818614842	0.07872696434583232	-0.7067799279255971	0.479703250023752	0.7719450927034741	MBD2 KO	peak117653
22.04098078291789	-0.44331845506653395	0.3242846452292858	-1.3670658219203846	0.17160467497888593	0.495158555772202	MBD2 KO	peak117654
24.735006261468353	0.1419676928618672	0.2169566180833845	0.6543598167966636	0.5128800164992751	0.7924446669598866	MBD2 KO	peak117655
31.08985249989306	0.033853810336031014	0.24055198218075083	0.14073386562490783	0.8880801904400918	0.9631405248795185	MBD2 KO	peak117656
27.939479811990868	0.3526267169684882	0.22517186455064475	1.566033650217329	0.11734073955113752	0.4120068533033806	MBD2 KO	peak117660
22.336451219054954	-0.24125802723655615	0.36650135324521227	-0.6582732235510723	0.5103625805977801	0.7909863155991801	MBD2 KO	peak117662
26.651838692498888	-0.08718526340083824	0.26586677198942316	-0.3279283934146787	0.7429658049054861	0.9071131867872613	MBD2 KO	peak117663
26.00735444084092	0.27443896024220665	0.2589337569368559	1.0598809652660772	0.289198756318648	0.6248857265801125	MBD2 KO	peak117664
30.524206349312067	-0.03816796797524952	0.22942538089460382	-0.16636331963978987	0.8678710383449186	0.9560574248225768	MBD2 KO	peak117665
28.443190841390805	-0.27768404445676076	0.23391491562632033	-1.1871155959133521	0.23518202741857527	0.5714487747600875	MBD2 KO	peak117666
31.679106083655146	-0.005297730385249883	0.2400229932458501	-0.022071762015831282	0.9823907116341415	0.994659277987666	MBD2 KO	peak117667
47.06883123983078	-0.22033995984896668	0.1954780598412282	-1.1271851174905863	0.25966422146055396	0.5970170053610045	MBD2 KO	peak117668
26.60283866973393	-0.14068148064932323	0.28775862496548466	-0.48888710344024383	0.6249216265741049	0.8543896661234158	MBD2 KO	peak117669
21.84941949874447	-0.10390225662586391	0.34821112285889394	-0.29838867803188573	0.7654065293346132	0.9172444975889978	MBD2 KO	peak117670
24.25353441490055	0.24309655090334054	0.30708957228435435	0.791614476177138	0.4285855034724556	0.7379169454794239	MBD2 KO	peak117671
44.716573100872075	-0.09378702382953819	0.19820481710279575	-0.4731823635794737	0.636083079177078	0.8603230201828417	MBD2 KO	peak117674
62.229060753173236	-0.312800385603089	0.17792501131084984	-1.7580461751754541	0.07873965292079958	0.33563122501225023	MBD2 KO	peak117675
66.68235703154375	-0.30480022062584694	0.15392334025360727	-1.9802079406778192	0.04768016797136219	0.25759517093519446	MBD2 KO	peak117677
32.301506661553034	0.10027280615606599	0.19624266475628013	0.5109633334861097	0.6093767318673007	0.8465866384686366	MBD2 KO	peak117678
47.89749409137033	0.034463030174986906	0.16985539558544993	0.20289629338062112	0.8392160914819555	0.9456643356278561	MBD2 KO	peak117682
19.62282735327393	0.08402822102213911	0.36234790914591924	0.23189928491708378	0.8166162399446812	0.9370388653142575	MBD2 KO	peak117687
57.28793349849748	0.6944139398299035	0.1642413883916119	4.2280082178443665	2.3576918271840747e-5	0.0010923850258370788	MBD2 KO	peak117691
125.63955651887056	0.5688048362859397	0.10270534582448322	5.538220349873416	3.055606677920291e-8	4.009550107174351e-6	MBD2 KO	peak117692
43.656170252942495	-0.11264011090435906	0.19162008815698772	-0.587830388701611	0.5566461444247894	0.8178551827219728	MBD2 KO	peak117693
74.2728155051298	0.3170490216924456	0.1206418822878715	2.628017863115847	0.00858840056290087	0.09074960786773026	MBD2 KO	peak117697
89.48948276997714	0.0890084399171048	0.1288732867057384	0.6906663296354146	0.4897752534303122	0.7782987908769011	MBD2 KO	peak117698
262.29892011937943	0.12833758146528737	0.08998428239174516	1.426222202968422	0.15380421262250443	0.46948266311033365	MBD2 KO	peak117699
87.91341782891084	0.08753971763137225	0.13955719376057482	0.6272676833954968	0.5304837832215619	0.8033014233473674	MBD2 KO	peak117700
408.95142015730494	0.04889396629029532	0.06122128007061032	0.7986433186941347	0.4244972618693779	0.7351910550349228	MBD2 KO	peak117701
137.0147318745121	-0.02047874138644012	0.1177011277449294	-0.17398933874975	0.861873840884498	0.9539897925427694	MBD2 KO	peak117702
24.018366399739506	-0.348589743531624	0.29620925488422084	-1.1768360973997152	0.23926093180914523	0.5755689340394262	MBD2 KO	peak117704
61.5941706888687	0.0057898785080903415	0.17643835960743035	0.03281530456853393	0.9738218735050294	0.9918967474593535	MBD2 KO	peak117705
71.94407565437473	-0.2375151249709383	0.15233758000858605	-1.5591367865864185	0.11896400849764921	0.41474101825981186	MBD2 KO	peak117706
96.19087064180128	-0.07748531931654337	0.1192393174699608	-0.6498302821639662	0.5158018559983011	0.7943407133010882	MBD2 KO	peak117707
26.14396269727181	0.08145772406001717	0.22290490751610476	0.3654371048521302	0.7147851479302181	0.8954721493494142	MBD2 KO	peak117708
35.09507351585585	-0.15939487276589723	0.19671246008739152	-0.8102937286996686	0.4177713788416485	0.730208516222273	MBD2 KO	peak117710
39.57700856937387	0.2932642677510589	0.2124624642980251	1.3803109585497964	0.16749092229940973	0.4891462522257233	MBD2 KO	peak117713
25.785116308222438	-0.24902413336047496	0.2502521093075185	-0.9950930445683693	0.3196910131837679	0.6515957497861017	MBD2 KO	peak117715
24.964221791347136	0.2501744369156104	0.31984082450176543	0.7821841921065631	0.4341063332756326	0.7416188156426794	MBD2 KO	peak117717
81.42489021688304	0.35075884855984124	0.13285430849880886	2.6401766907167037	0.008286281335742633	0.08871397839823515	MBD2 KO	peak117718
19.660083670125232	0.38516276942046834	0.2941948028624711	1.309209971328156	0.19046323549162608	0.5191198007054262	MBD2 KO	peak117719
92.13642063527564	0.4003370041576106	0.15860709770566114	2.524080006183238	0.01160015248067997	0.11059069010694411	MBD2 KO	peak117721
24.07883379787237	-0.6797250915778607	0.41469691694390454	-1.6390888473130514	0.1011947574009974	0.3828040505763215	MBD2 KO	peak117727
51.38654765325689	0.19263244155917944	0.20899949282687028	0.9216885598796698	0.356691049551433	0.682672736802534	MBD2 KO	peak117729
100.71365108951973	-0.07907100218589473	0.12375941165779579	-0.6389090019636816	0.5228821315111679	0.7987634691319195	MBD2 KO	peak117730
1407.5431786662966	-0.10258450188468854	0.09899595477976672	-1.0362494317359245	0.30008579090874643	0.6341822294274221	MBD2 KO	peak117731
157.0514523060034	-0.06677384188160009	0.09295992265805758	-0.7183078467827475	0.47256749299740836	0.7679229010071092	MBD2 KO	peak117732
21.821250934135822	-0.48807443036530335	0.3034201378232579	-1.6085762595283195	0.10770902880895655	0.3952203520200636	MBD2 KO	peak117733
19.648356478725038	-0.42413964793279924	0.3384714153282311	-1.2531033012684152	0.21016811477861794	0.5434310209350542	MBD2 KO	peak117734
33.62188112916615	-0.19460808371830302	0.21332875375554564	-0.9122449753834182	0.36163977298486477	0.6867347931192865	MBD2 KO	peak117736
33.17381410279655	1.3770357026742273	0.18036065061889658	7.634900949564182	2.259941053806186e-14	1.4234314058766723e-11	MBD2 KO	peak117737
52.901646583719675	0.9895100044862012	0.17513816650773387	5.6498821714141085	1.6055785216360388e-8	2.3069270376684365e-6	MBD2 KO	peak117740
70.85427432395106	-0.009155143522842626	0.14185065433259733	-0.06454072112615396	0.948539683912571	0.9835182471069565	MBD2 KO	peak117741
39.33512247314198	-0.15127550259754233	0.19867556903920452	-0.7614197524593033	0.44640639318073494	0.7500337101969636	MBD2 KO	peak117743
145.69040990191218	-0.4457842124779738	0.13240269605850838	-3.366881685558601	7.602329705402768e-4	0.01626232994506512	MBD2 KO	peak117744
33.44589001877406	-0.004442026034220968	0.19266053215879317	-0.023056232558102744	0.9816054177549459	0.9943827914163212	MBD2 KO	peak117745
101.3796386865052	-0.32348651243697163	0.12638302617274358	-2.5595724539371445	0.010480100735878807	0.10336199011667736	MBD2 KO	peak117746
87.9159887909704	0.011306662850205143	0.11734475152228586	0.0963542272110722	0.9232392443044086	0.9751546538312529	MBD2 KO	peak117747
25.22614719285565	-0.8067418474230725	0.26830324406967454	-3.0068285242707433	0.0026398863003623267	0.040488835800605846	MBD2 KO	peak117749
27.959029039416315	-0.06729016279553598	0.21874323985670002	-0.30762167936992324	0.7583702219029733	0.914085127273677	MBD2 KO	peak117750
241.4445158596024	-0.25175126581862284	0.08916859100729602	-2.8233177509558702	0.00475294397754233	0.061166269629247205	MBD2 KO	peak117751
29.289246959489702	-0.38378072715174577	0.22138735188181338	-1.7335259846128217	0.08300222311064517	0.3456541628886208	MBD2 KO	peak117753
188.37779453149147	-0.22997586170366888	0.10610375073196686	-2.167462131330499	0.03019963417598051	0.19844213643610284	MBD2 KO	peak117754
33.80128024588816	-0.18916510212856852	0.21982599222979254	-0.8605219983760017	0.3895013625391369	0.709213109926913	MBD2 KO	peak117755
22.40006461050521	0.5637616432757845	0.2564120270725591	2.1986552257794525	0.02790244690969133	0.1895159869973988	MBD2 KO	peak117757
23.40589913245037	0.6453273911623079	0.26696935330436167	2.4172339752667957	0.0156389608501555	0.13296775946733183	MBD2 KO	peak117759
29.06045467738885	0.4010122139619225	0.20596870098142317	1.9469570476054552	0.05153988437002101	0.26887601587064835	MBD2 KO	peak117760
39.524507626991245	-0.16669357015228475	0.2130043064758412	-0.7825830984839315	0.4338719697808152	0.7413971825961341	MBD2 KO	peak117762
56.62983537041706	0.08276208271397516	0.15493296768849593	0.5341799356762751	0.59321704946646725	0.8380700260413612	MBD2 KO	peak117763
115.34781730267844	-0.08049372831945047	0.1525916375383014	-0.5275107444813026	0.5978389570708347	0.8406098917878846	MBD2 KO	peak117764
56.72585679101247	-0.23358717580003713	0.15571921143602652	-1.5000536776799747	0.13360049868937257	0.43862354514948104	MBD2 KO	peak117765
29.816248434729953	-0.18922811585012997	0.24765367374509467	-0.7640836212464143	0.44481741214434245	0.7490368136130394	MBD2 KO	peak117766
35.17348331395775	-0.10086627742057742	0.20511807004326493	-0.4917473989458949	0.6228979259486491	0.8534143247818774	MBD2 KO	peak117768
126.4016993029766	-0.09031516775860782	0.12872142027089506	-0.7016327785114471	0.4829082043726424	0.7739824475981698	MBD2 KO	peak117770
23.03139374133836	0.86030521254776	0.32550194924294706	2.643010939100854	0.008217238041022628	0.08817462886799453	MBD2 KO	peak117775
27.709737888365822	0.3280450590904475	0.2499280617633645	1.3125579287733016	0.1893319539930989	0.5178794906545121	MBD2 KO	peak117776
68.52279891077966	0.0038267082809369754	0.14476374644171952	0.026434161694465202	0.9789110465715724	0.9935495977696862	MBD2 KO	peak117778
514.3704845034443	-0.05052974589100732	0.07472378619703152	-0.6762203638580437	0.49890074528708134	0.783878897944531	MBD2 KO	peak117779
306.76194613806814	0.10422318060179876	0.09465250003933899	1.101113869770815	0.2708471012821514	0.6080961748451806	MBD2 KO	peak117780
376.2849664864111	0.001138782416427647	0.08375904893570839	0.013595932987512209	0.9891523491775296	0.9969104024630197	MBD2 KO	peak117781
39.280223685603325	-0.05880769121757982	0.20698885067482872	-0.2841104292615469	0.7763257547640686	0.9215609548951831	MBD2 KO	peak117782
36.55464470795168	-0.10345123100153529	0.21330527925248846	-0.48499142339126333	0.6276824293582931	0.855975401915887	MBD2 KO	peak117783
42.20592258719938	-0.5452832493141441	0.1835708558390978	-2.9704238552556066	0.002973891195002851	0.044018593088337755	MBD2 KO	peak117784
190.74283703971167	-0.1362587931202626	0.12763105396426094	-1.0675990590692575	0.28570140825931867	0.6218972471781951	MBD2 KO	peak117785
58.93435333640003	0.03221106452677238	0.15957011935746993	0.20186150550287527	0.8400249966837896	0.9458891308720809	MBD2 KO	peak117786
24.032292665478604	-0.14145859448059384	0.2955961376078757	-0.47855359554205795	0.632256237450828	0.8584501946826075	MBD2 KO	peak117789
72.50391557801102	-0.32507889936555034	0.18524684116085327	-1.7548417955655087	0.07928637226220528	0.3370396189898298	MBD2 KO	peak117792
118.54665296918144	-0.16655176800551866	0.12264057602757213	-1.3580478288692512	0.17444850802985679	0.49878582089109685	MBD2 KO	peak117793
550.5995279592468	-0.059677384397317755	0.09223254195871548	-0.6470317648192994	0.5176113854124686	0.7954017187306726	MBD2 KO	peak117794
26.958168611264984	0.13688760733923974	0.22079963434818464	0.6199630164395026	0.535282136006975	0.8060113981138355	MBD2 KO	peak117795
118.62408244795697	0.12332531798381079	0.10865805895667126	1.134985468799772	0.25638140688181155	0.5937930647513391	MBD2 KO	peak117796
578.8700732505894	-0.13582991740371902	0.08548155465862935	-1.5889968069270137	0.11206111360146855	0.40262946431545177	MBD2 KO	peak117797
117.80602578687967	-0.23250073919403108	0.1190881229084798	-1.952341959178497	0.05089761897434458	0.2670414967304872	MBD2 KO	peak117798
29.70228973834409	-0.23570309996069339	0.22710850590629403	-1.0378435586113428	0.2993428939216346	0.633523145931906	MBD2 KO	peak117799
142.4058766541449	-0.21372892903477894	0.09962363572086326	-2.1453636728700483	0.03192378122906997	0.20465117021130336	MBD2 KO	peak117801
531.9606194825074	-0.0955208091107826	0.06141978490556854	-1.555212367767871	0.11989549972972256	0.4163598847116345	MBD2 KO	peak117802
584.0899629971478	-0.11492931716235441	0.07296112103165132	-1.575213148280669	0.11520725327254862	0.4081985568820032	MBD2 KO	peak117803
826.7111919115192	-0.042696144259611435	0.0583155204978498	-0.7321574753188685	0.4640724563916563	0.7622763074457799	MBD2 KO	peak117804
69.39732488269804	0.2316103878760061	0.14100448442249575	1.6425746232440759	0.10047097480929135	0.38136680251100874	MBD2 KO	peak117805
77.47180383329386	0.2975793584848215	0.21040004651100885	1.414350250484622	0.15725908950547593	0.47457969106190673	MBD2 KO	peak117806
64.27610942604944	0.10444565636220868	0.18519268727210073	0.5639836966604859	0.5727652275933861	0.8268589469503133	MBD2 KO	peak117807
108.85958359290825	0.03309195403128068	0.12760396999312262	0.25933326394989287	0.7953781161504132	0.9289637251849224	MBD2 KO	peak117808
360.02296308134987	0.06363170796041742	0.0767752654377024	0.8288047927629761	0.40721487577052723	0.7226552640189805	MBD2 KO	peak117809
56.700933329445206	-0.028792532713431702	0.16541796456333918	-0.1740592854557035	0.8618188702004888	0.9539811040585715	MBD2 KO	peak117810
19.65493306083691	-0.5796487554264916	0.309036347428663	-1.8756653068464577	0.060701252641330736	0.29386283115235073	MBD2 KO	peak117811
20.262980177791786	-0.25847811502143225	0.3265191883873098	-0.7916169224175311	0.42858407667377163	0.7379169454794239	MBD2 KO	peak117813
23.042875868844437	-0.279209327731717	0.29603724827576383	-0.9431560702510945	0.3456010795154255	0.6737031896681874	MBD2 KO	peak117814
32.15632673507019	0.27590642205383425	0.22166343045659787	1.2447087978630615	0.21323881083923302	0.5468288962447814	MBD2 KO	peak117817
41.72219725012938	-0.30335981957642194	0.19397654702024483	-1.5638994725726356	0.11784117840768873	0.412857806684856	MBD2 KO	peak117821
116.07815066959414	-0.15630202593549353	0.11463787005923408	-1.3634414688159446	0.17274341929761927	0.4965760964579422	MBD2 KO	peak117822
93.75111059491832	-0.2527027305840634	0.12651658930662169	-1.997388105141065	0.045783038966715796	0.2515400375257726	MBD2 KO	peak117823
68.29885090996413	-0.04705327489252593	0.13446245498301845	-0.3499361580038709	0.7263866103695757	0.9002538873931557	MBD2 KO	peak117824
140.7562145322164	-0.07769143531817445	0.14431608460778822	-0.5383421780691916	0.5903408375018224	0.8365213073386505	MBD2 KO	peak117825
83.80177472101205	-0.08721628797929401	0.14883503311277366	-0.5859930028248755	0.5578802169893631	0.8185406717613779	MBD2 KO	peak117826
422.7493502851542	-0.15706679750605493	0.0979217731991681	-1.604002790948125	0.10871343740955312	0.39691300103299026	MBD2 KO	peak117827
37.8412040121656	-0.47762729998852166	0.2147657921906377	-2.223944954718645	0.026152147964670667	0.18268984219360695	MBD2 KO	peak117828
144.93190640855224	0.09983673942088167	0.09485176625209733	1.0525554068812515	0.29254480402281746	0.6278000778304511	MBD2 KO	peak117830
1092.5631116851903	-0.1113371340494778	0.05612584866830554	-1.9837051321479662	0.04728872111143764	0.2563643683626668	MBD2 KO	peak117831
1836.9104491376831	-0.13747385590348246	0.08894238301543568	-1.5456506925345623	0.12218895143031686	0.4196650159747318	MBD2 KO	peak117832
49.22690690134032	-0.06158302596342857	0.1783705104182806	-0.34525340438290936	0.7299038732472738	0.9017279829543743	MBD2 KO	peak117833
38.35212998486289	0.1471501807033755	0.20657367272666338	0.7123375344063492	0.47625578654059403	0.7699819898372429	MBD2 KO	peak117834
75.50652633612525	0.01972788264778874	0.1468721362978864	0.13432011779127803	0.8931494456963065	0.9645102258779857	MBD2 KO	peak117836
208.85726141731197	-0.04671358609231305	0.11282456683818495	-0.41403736261899876	0.6788467443286472	0.8803693738483204	MBD2 KO	peak117837
30.13218813819001	-0.020406340160682275	0.2327101373904148	-0.0876899493486475	0.9301231081080754	0.9776140239973787	MBD2 KO	peak117838
17.85310728721872	-0.4696364580633582	0.37391270366543955	-1.256005622327205	0.209113931649365	0.5423791933927785	MBD2 KO	peak117840
18.024138515242193	-0.6041146534340116	0.41432459860539883	-1.458070931505006	0.14482099273550184	0.45587323492408033	MBD2 KO	peak117841
33.603634230090876	-0.5652629831671814	0.2362957584005079	-2.392184214365341	0.01674843376497426	0.13885628598599797	MBD2 KO	peak117843
43.59218242581597	-0.34286377166464893	0.1934095683944807	-1.7727342784062237	0.07627274821503204	0.3299595548945235	MBD2 KO	peak117844
20.532062285994886	-0.20811823476338867	0.28935996820004156	-0.7192364446885462	0.4719952476939753	0.7675638592442322	MBD2 KO	peak117845
25.849549278459005	-0.3116609409053212	0.24177971008135585	-1.289028516083716	0.19738817307314804	0.5277077425231059	MBD2 KO	peak117846
43.02140716577115	0.08951738458009004	0.17317494047571638	0.5169188124689593	0.6052128345953283	0.8441659345322546	MBD2 KO	peak117847
98.3865134573993	0.11416206013048384	0.13377238967491062	0.8534052535647814	0.39343460913298184	0.7122547824787188	MBD2 KO	peak117848
64.94656963233162	-0.2657028545097522	0.1455941968308068	-1.8249549796172313	0.06800782342590407	0.31137269547668056	MBD2 KO	peak117849
411.12573175857824	0.07186990534725178	0.0800022876207952	0.8983481283424007	0.36899998143820323	0.6926667686960614	MBD2 KO	peak117850
114.73598296799354	-0.08048940166568756	0.11454320134664275	-0.702699075278174	0.482243304083898	0.7734501349534663	MBD2 KO	peak117851
96.83896549929977	0.05608168658148189	0.12462231553087118	0.450013196613968	0.6527009251337966	0.8681585137610635	MBD2 KO	peak117852
31.40270842455898	0.41589273666570453	0.2202105282202012	1.8886142276078164	0.05894353916386169	0.2891331219215814	MBD2 KO	peak117853
35.701101152686356	-0.20637656296329274	0.21488360136986898	-0.9604109464270684	0.33684843104545387	0.6662361009109109	MBD2 KO	peak117854
192.52013145031995	0.25184205832357826	0.08558485556553116	2.942600728358374	0.003254678848540071	0.046930234026964696	MBD2 KO	peak117855
157.8406288118076	-0.12767652511648558	0.09883824008354908	-1.2917725468255927	0.19643592528524553	0.5265753564768879	MBD2 KO	peak117856
679.4723831728437	-0.14994580714675684	0.07676099621571192	-1.9534114268838136	0.0507708632981124	0.2667220653180084	MBD2 KO	peak117857
354.32970238727944	-0.18737094830566867	0.08457778965997197	-2.2153682315292937	0.026734800022204987	0.18514223827580803	MBD2 KO	peak117858
84.91984942881375	-0.3731389431327108	0.1543476818723112	-2.417522172062171	0.015626581944679842	0.1329183310398051	MBD2 KO	peak117859
32.79076602833226	-0.1258359064170594	0.23916152464588972	-0.5261544749030017	0.598780881969005	0.8410112833567351	MBD2 KO	peak117860
27.65322193462384	-0.5373994721835788	0.26535156472459126	-2.0252357386373294	0.04284316353735122	0.24279620134453564	MBD2 KO	peak117861
22.098945809958025	-0.3151181312999867	0.33896846477160525	-0.9296384886786188	0.35255829245190823	0.6792577432795789	MBD2 KO	peak117862
56.194831852271804	0.28445162828396436	0.1975351144131983	1.440005383999508	0.14986587583379257	0.4635150306091763	MBD2 KO	peak117864
25.380855232252557	-0.225872125497222	0.3047232237534316	-0.7412369911129176	0.4585497582509013	0.7584800598765478	MBD2 KO	peak117865
20.99679879967325	-0.11395866879388905	0.27584826288544106	-0.4131208498536593	0.6795180742990884	0.8805717945855087	MBD2 KO	peak117866
22.305077972931244	-0.254471836285641	0.3535182975349731	-0.7198264928860336	0.47163183099851275	0.7674217000169967	MBD2 KO	peak117867
20.57245205330013	0.02623055795003322	0.32028648367590257	0.08189717420787536	0.9347284815479507	0.9793298185617485	MBD2 KO	peak117868
31.73578920627568	-0.10063678779184622	0.2388320822665299	-0.4213704743382775	0.673484575850622	0.8781485871101005	MBD2 KO	peak117869
87.01786080438231	0.08444904099828802	0.1665460446611241	0.507061222439229	0.6121118623097429	0.8479219665798332	MBD2 KO	peak117870
26.25065385319058	0.10635330724749985	0.2679978789065809	0.3968438395162547	0.691482620249275	0.8852289294838889	MBD2 KO	peak117871
65.36307298664988	0.16506938561134776	0.12858491647498976	1.2837383274534722	0.19923352897590305	0.5301608807457808	MBD2 KO	peak117872
300.5297279117274	0.14821760132202635	0.0958821291676583	1.54583135156349	0.122145303213387	0.4196277892776312	MBD2 KO	peak117873
66.32528086405054	0.2927741743163653	0.13871444956922788	2.1106249221012208	0.03480456378878365	0.21563339890071928	MBD2 KO	peak117874
56.94705144346902	0.10043370270212813	0.19031499012851022	0.5277235525919963	0.5976912236278216	0.8405410941418647	MBD2 KO	peak117878
44.02420523714508	0.06087529975245074	0.17231605317840298	0.3532770083204324	0.7238807803983034	0.8990525721670712	MBD2 KO	peak117879
29.765488058443065	0.05442462133054908	0.27349863429695137	0.198994124670683	0.8422673405218215	0.9469474331664912	MBD2 KO	peak117881
52.11599812749934	0.1519324957602392	0.2051665756330098	0.7405323956471708	0.4589770117040593	0.7587174287608092	MBD2 KO	peak117882
41.73592514712689	0.07607077875165853	0.1800325129680901	0.4225391152827029	0.6726315563206862	0.8777254129947555	MBD2 KO	peak117883
98.83770335359182	-0.07770773702199582	0.12548574795187448	-0.6192554795290204	0.5357480684366247	0.8062622705641995	MBD2 KO	peak117884
803.1895090621604	-0.03985441996194669	0.08100297820923465	-0.492011785776577	0.6227110118441908	0.8533373604231761	MBD2 KO	peak117885
167.40307969031534	-0.04862391721189293	0.08822135521397692	-0.5511581305224547	0.5815252791969714	0.8313595144313948	MBD2 KO	peak117886
109.84578869854496	0.09388043667548845	0.1279784413340214	0.7335644636463592	0.46321422584144734	0.7615553801757037	MBD2 KO	peak117887
34.02571742017835	0.01361822534373681	0.19865967893094608	0.06855052528535743	0.9453474012713323	0.9826085509778235	MBD2 KO	peak117888
38.8999387409301	-0.35013886859926757	0.22903082532351274	-1.528784905283759	0.12631777562762775	0.4267922994616756	MBD2 KO	peak117891
66.20661291269626	0.0793375132878251	0.14981495826115201	0.5295700389912121	0.5964100719557419	0.8396726223659038	MBD2 KO	peak117897
94.96017672527408	0.14792978924119365	0.14789453653354906	1.0002383638264867	0.31719516747545223	0.6497166743625055	MBD2 KO	peak117898
25.88736048842882	0.2780766131139934	0.20777070893461136	1.3383821739834771	0.1807718868296774	0.5070249467777899	MBD2 KO	peak117901
496.5211224175586	0.0018228651688706465	0.10538622330755315	0.017296996814762974	0.98619968144058745	0.995947126449909	MBD2 KO	peak117902
51.64516305495546	-0.12892023160460386	0.17044485900443296	-0.7563750080678636	0.449424387770188	0.7520229058083636	MBD2 KO	peak117903
24.98652741744559	0.0652536716989563	0.26714531894820787	0.24426283026732423	0.8070272688295719	0.933523595674942	MBD2 KO	peak117904
56.582477299255416	0.1657124112851182	0.14536304156286958	1.139989983034632	0.25429047437326185	0.5917484173928357	MBD2 KO	peak117906
147.51084063790506	0.03164675219915409	0.12098763000546188	0.2615701472764234	0.7936528618977683	0.9281802869320582	MBD2 KO	peak117907
27.061203161000098	0.050771123543620775	0.2680904688136307	0.18938056160032865	0.8497945583921502	0.9495148485527893	MBD2 KO	peak117908
124.05142437020625	0.004026008445925407	0.12833487481050884	0.03137111756932756	0.9749735746505938	0.9921911371491517	MBD2 KO	peak117911
34.34592776710274	0.05345381855813194	0.1800076045532842	0.29695311312422373	0.7665023055927834	0.9177615901649702	MBD2 KO	peak117913
143.23023096962405	0.02404011183312618	0.10995002255271148	0.2186458108419308	0.8269259641953248	0.9413751489525515	MBD2 KO	peak117914
145.40752981236145	0.03605331762225431	0.1101669521590512	0.3272607339649653	0.7434706884356915	0.9073165649890206	MBD2 KO	peak117915
589.5005848029924	-0.03937197927203626	0.05491837929184995	-0.7169180842501516	0.47342464270889195	0.7683364302414266	MBD2 KO	peak117916
187.89460605558563	-0.04128840401729725	0.10174113210884868	-0.40581820903196236	0.6848761783424335	0.8824952934676097	MBD2 KO	peak117917
38.09211719994535	0.20956728824297996	0.16933671530799485	1.2375773786671869	0.21587280653735624	0.5497741428320604	MBD2 KO	peak117918
40.688286878249414	-0.5025897902514238	0.20947931363481995	-2.399233516334582	0.016429433524666272	0.1370976877356845	MBD2 KO	peak117920
101.08919698900652	0.1374927587455673	0.13365003711698775	1.028752117930322	0.30359617224429547	0.6372867819633785	MBD2 KO	peak117921
57.12011978656609	0.00942756255002143	0.14986213251646055	0.06290823700233897	0.9498395756592236	0.9839724500822231	MBD2 KO	peak117922
40.621255757032344	0.14398294751058355	0.19881627985271347	0.7242009940898633	0.4689423483650895	0.7654760854114975	MBD2 KO	peak117924
24.902983677711006	0.22711045073893857	0.22251085595886194	1.0206713275190806	0.30741018334260267	0.6407031141944176	MBD2 KO	peak117926
353.1413223165459	0.25779963925642774	0.10666659513414807	2.4168732388261653	0.015654467705621587	0.1330455397175175	MBD2 KO	peak117927
30.86389002286395	0.4941462556382634	0.2018932013937147	2.447562633248962	0.014382612495786883	0.12620809257371082	MBD2 KO	peak117928
103.31274296480348	0.25090040713574485	0.1421530039043144	1.7650024990300603	0.07756334571429356	0.3327920824331965	MBD2 KO	peak117934
22.608063075190653	1.134524190879696	0.24288078945253555	4.671115379017688	2.9956860246428663e-6	1.9736849667796984e-4	MBD2 KO	peak117935
106.86310106121707	0.07608504281990036	0.11142387234238402	0.6828432832248527	0.4947058760060979	0.7811807266629072	MBD2 KO	peak117936
144.0857912299169	-0.23095823966514853	0.11885123846283047	-1.9432548003054961	0.05198537980590022	0.2702869747203567	MBD2 KO	peak117940
27.022799775058083	0.13630032044648185	0.20574772451154028	0.6624633189507612	0.5076743354747926	0.789003616788555	MBD2 KO	peak117941
123.55701453247313	-0.2998682299022751	0.12135486571440034	-2.4710029394947597	0.013473471123560284	0.12143413823742556	MBD2 KO	peak117947
52.54809516517968	0.040460393344157956	0.1748497964772127	0.23140086039179897	0.8170033968046313	0.9371881321554817	MBD2 KO	peak117948
80.73121928433832	-0.1873214236582644	0.14107024765784018	-1.3278591819914038	0.1842246313882715	0.5115161794011508	MBD2 KO	peak117949
30.665756189403442	-0.20886367586758664	0.22454034294144504	-0.9301832941533071	0.3522761899980621	0.6790497776152637	MBD2 KO	peak117951
25.35719362353515	-0.04492337838211243	0.22644844919730178	-0.19838236270265308	0.8427459157374637	0.9470867136694009	MBD2 KO	peak117952
23.809406313837393	-0.03979187222920218	0.2427626652168439	-0.1639126518637399	0.8697999070653455	0.9568523221867843	MBD2 KO	peak117953
26.265364099529624	-0.308844468363521	0.26124023227593374	-1.1822239846935425	0.2371168382024222	0.5733796362067478	MBD2 KO	peak117955
28.79060318702164	-0.4187924302121705	0.22180026043807788	-1.8881512103953946	0.059005653589123665	0.28936619176724476	MBD2 KO	peak117957
22.905336653676095	-0.35148016826357187	0.291108416494941	-1.2073857997495583	0.2272836016742835	0.5630291861792815	MBD2 KO	peak117970
36.919897745250566	-0.49434169280273843	0.22158824600570023	-2.230902142661582	0.025687611785122987	0.18073534303208588	MBD2 KO	peak117971
61.37684694016323	0.10260530331075755	0.16954071001691592	0.6051956683472666	0.5450489936279038	0.811274596950119	MBD2 KO	peak117972
37.04486774263259	-0.3309876529123729	0.21793172475949527	-1.5187676474255583	0.12882099210380496	0.4307823341271603	MBD2 KO	peak117973
132.58495929231364	-0.2016982924584125	0.13626798622274358	-1.4801590457843603	0.13883080701676895	0.44663425297939763	MBD2 KO	peak117975
43.59850728123995	0.059744992753372896	0.18159311384441812	0.3290047264928783	0.7421521155151403	0.9066700270666274	MBD2 KO	peak117976
34.261881164929136	-0.4310024089202446	0.32018454734186874	-1.346106214364096	0.1782682648026752	0.5036611579553574	MBD2 KO	peak117977
27.16783594674432	0.3841951315516703	0.2039370895682541	1.8838904309413862	0.05957979785932086	0.29088448761128716	MBD2 KO	peak117978
877.1818752890899	-0.0965000715578282	0.0690197412636241	-1.3981517431258064	0.16206750447291324	0.4815035750815062	MBD2 KO	peak117979
567.6767260666649	0.039168088579423256	0.06145355919235794	0.63736078258416	0.5238898672797536	0.799380905081827	MBD2 KO	peak117980
101.97863310591818	0.05920387522106258	0.12097209842909844	0.48940107669341526	0.6245577739539263	0.8541959074021668	MBD2 KO	peak117981
31.865136586348683	-0.3492436048997515	0.23074137155082292	-1.513571677902709	0.130134508901633	0.4328632172740141	MBD2 KO	peak117983
80.04482916395257	0.02086232502211624	0.15509120717151484	0.134516491312397	0.8929941714210232	0.9644595113063307	MBD2 KO	peak117986
115.07665151246657	0.11703628623532313	0.12867324316952064	0.9095619520612658	0.3630535718331754	0.6879285347098196	MBD2 KO	peak117988
71.01682434242917	-0.40989176191033144	0.1479276551501581	-2.7708933903823416	0.005590272669853217	0.06831982338337257	MBD2 KO	peak117989
507.235225741443	-0.1615738982503962	0.08473414263572236	-1.9068334584444075	0.056542157154748855	0.2828045770275832	MBD2 KO	peak117990
75.79000644888083	-0.1835005786242633	0.13129147319472761	-1.3976580059551977	0.16221579049200713	0.48169167482777947	MBD2 KO	peak117991
98.3501459328482	-0.12607121943543642	0.12873861333547107	-0.9792805450445247	0.3274413804736072	0.6583436443631102	MBD2 KO	peak117992
36.731735161675786	0.2322736533730533	0.19867710726960477	1.1691012445528413	0.24236284255818158	0.5789818264506967	MBD2 KO	peak117994
71.04287672504728	-0.009875194353158796	0.1589272372153606	-0.06213657599658028	0.9504540698275562	0.9841201596086363	MBD2 KO	peak117996
68.859790976519207	-0.10536832688940188	0.1345201829874907	-0.7832900948343217	0.43345677851901193	0.7411161721744147	MBD2 KO	peak117997
60.8766263155814	-0.3544752473912789	0.1672574491624369	-2.1193390737833147	0.03406182172912803	0.21284687703592706	MBD2 KO	peak117999
52.15252695656296	-0.12308351410719354	0.16190862719817312	-0.7602035557780478	0.44713291987702536	0.7503858843769602	MBD2 KO	peak118000
42.93223632490906	-0.46978850122685856	0.2220976749256996	-2.1152337654323543	0.034410028452762635	0.2142192058618943	MBD2 KO	peak118001
140.08927592985063	-0.1201630052296727	0.10530459527069251	-1.1410993501355344	0.2538285817038186	0.5913115573428017	MBD2 KO	peak118002
73.59346679583753	0.11595739188003831	0.12657586505998514	0.9161098114959384	0.3596093022202	0.6850232913478081	MBD2 KO	peak118003
103.07130762284316	-0.14559841133604867	0.11994410758054887	-1.2138854861066983	0.22479145598997044	0.5600796562620763	MBD2 KO	peak118004
182.0127732161071	-0.01385610362696803	0.08958867049116327	-0.15466357019255855	0.8770865511140085	0.9594106086840526	MBD2 KO	peak118005
170.4733979093412	0.22121647630031385	0.09161353524469754	2.4146702308719994	0.01574946154541597	0.13354090375617575	MBD2 KO	peak118006
586.1150412400552	0.23016958204439694	0.06285118870140415	3.6621357018066196	2.501212973295645e-4	0.0069707846398532735	MBD2 KO	peak118007
23.756526267465194	0.20550400353461543	0.252070350649678	0.8152644807489499	0.4149209355935584	0.7280893448990053	MBD2 KO	peak118008
27.53735724742284	-0.002388633446568176	0.2778096282094357	-0.008598094536764678	0.9931397976428553	0.9980658645679952	MBD2 KO	peak118009
28.91847512117925	0.49550208404154855	0.21364221948629092	2.3193078841485457	0.02037834824697839	0.1569457300427714	MBD2 KO	peak118010
72.59888200831654	-0.17065432373127337	0.20713378344043284	-0.8238845488975961	0.41000516055900305	0.7247053561363014	MBD2 KO	peak118011
23.58681705570548	-0.1233580719158196	0.26451421371220224	-0.46635706332982213	0.6409599396912065	0.8625562436067816	MBD2 KO	peak118012
343.72744307019946	-0.08246066036974231	0.10382328003526159	-0.7942405628269125	0.42705539858448305	0.7369197696396701	MBD2 KO	peak118013
21.899725520678928	-0.13512887138995858	0.2635033242295913	-0.5128165718024125	0.6080796365022539	0.8458751420457014	MBD2 KO	peak118014
25.048318909988332	-0.2902300122372038	0.26921521441384055	-1.0780594732326645	0.2810072159241476	0.6175677622436665	MBD2 KO	peak118015
489.0975700390241	-0.15656156901925888	0.10696475462501547	-1.4636743623459347	0.1432829437108399	0.4533720847965772	MBD2 KO	peak118016
24.23611485584908	0.04095468994325938	0.2864084190557177	0.14299401560291455	0.886294907481295	0.9624821170997623	MBD2 KO	peak118017
38.916447166152395	0.364846072816995	0.17432823493741084	2.0928685072041593	0.03636089422692742	0.2211644821088886	MBD2 KO	peak118020
22.771794932151362	0.7018581783075017	0.23583241262438695	2.9760887000098646	0.002919504070004992	0.043421656607680374	MBD2 KO	peak118022
123.17629529180199	-0.06481181524767965	0.103117871192728	-0.6285216567993915	0.5296622640608577	0.8027350288308227	MBD2 KO	peak118023
27.201961667537873	-0.5283021193924251	0.2260413094920718	-2.3371927926782554	0.019429161764832496	0.15240966927559596	MBD2 KO	peak118024
51.67936292376657	-0.229730503952209	0.1582392244926087	-1.4517924028560925	0.14655933696008555	0.45854172613553174	MBD2 KO	peak118025
70.25696348121001	0.0804276041008446	0.20048527429962767	0.4011646460410083	0.6882989080290367	0.8840681229813838	MBD2 KO	peak118027
327.8885622013746	-0.12101158133942186	0.08056679674919112	-1.502003135561385	0.1330962990445014	0.43773516388233014	MBD2 KO	peak118028
131.25921556030045	0.07394657856411276	0.11515880990420328	0.6421269777416632	0.5207907407790707	0.7974312155098932	MBD2 KO	peak118029
43.81911905551832	-0.011315681691290687	0.19295838110147318	-0.0586431210020361	0.9532363641692648	0.9850084464702427	MBD2 KO	peak118030
111.97960208286307	0.30160885215915667	0.11531707868977162	2.615474269605381	0.008910363446931788	0.09295862607544407	MBD2 KO	peak118033
112.45861651378199	0.010187225727512354	0.10892955616300791	0.09352122680338157	0.9254894870441096	0.9760409239709154	MBD2 KO	peak118034
308.403389791655	-0.05305352796988924	0.07392148712061343	-0.717701037092569	0.47294164370108543	0.7681777394926891	MBD2 KO	peak118035
165.5979221497282	0.025852462416496018	0.10267985494145376	0.25177735624224085	0.801213160700889	0.9312964476882588	MBD2 KO	peak118036
37.580964427610105	-0.18258267759914645	0.18674714195136571	-0.9776999834712126	0.32822272995827706	0.6590730648024421	MBD2 KO	peak118037
86.89105273286404	-0.25915662932880457	0.15172410977314707	-1.7080781012080881	0.08762185165464774	0.35526295170490985	MBD2 KO	peak118040
22.129541427322692	-0.1367123257396342	0.27864634665704224	-0.4906302464747534	0.6236879897223848	0.8537927884575139	MBD2 KO	peak118041
77.16851799615335	-0.13272335615635372	0.14093744928093455	-0.9417181652819085	0.3463369522788057	0.6743078452989706	MBD2 KO	peak118045
64.23582600982698	-0.15015686472985965	0.16786098647942246	-0.8945310514320544	0.3710378235954065	0.6942666461547734	MBD2 KO	peak118046
24.50295019807547	0.4070189458327475	0.2723310042226607	1.4945743948418173	0.13502555276784978	0.44102312235355895	MBD2 KO	peak118047
56.27151343700925	-0.1571529962316234	0.1597734601399292	-0.9835988786497406	0.3253127767135048	0.6566640482949586	MBD2 KO	peak118048
52.090247462012854	0.0963730471847076	0.15747991654575927	0.6119703978678721	0.5405573431138475	0.8088583449731823	MBD2 KO	peak118050
1060.373063799798	-0.07086594098410572	0.08971384931269694	-0.7899108278935064	0.4295798473458114	0.7386675955968593	MBD2 KO	peak118051
64.08011055986492	-0.1674937367141004	0.1450084411481163	-1.1550619769990966	0.24806504742556557	0.585005945043019	MBD2 KO	peak118052
77.95061231782168	0.5089959255547567	0.200025789749625	2.5446514981486827	0.01093868495247028	0.10644037458179283	MBD2 KO	peak118053
47.23776843867212	0.17293708169966865	0.23711090578191701	0.7293510230133728	0.4657869688666163	0.763336226721787	MBD2 KO	peak118054
62.22597434559338	0.03689890286523498	0.1678281464310953	0.21986123096690727	0.825979230719144	0.9409707092181304	MBD2 KO	peak118055
23.38592938617103	0.026573363123972706	0.2504737191679658	0.10609242044333125	0.9155090248161845	0.9721645913475373	MBD2 KO	peak118056
26.616681494838204	-0.054216097381535544	0.2706473316260299	-0.20032008834452233	0.8412302527217701	0.9464942338989099	MBD2 KO	peak118057
27.50811740137529	0.7624175841153998	0.20698335421732839	3.683472939156627	2.3007771890418168e-4	0.006542119600711058	MBD2 KO	peak118059
68.10442262614747	0.09574177342419006	0.18546103486730695	0.5162365965049805	0.6056891730501925	0.844371815265739	MBD2 KO	peak118060
156.69211707908315	0.2066909337109012	0.09943735180289517	2.078604568237137	0.0376537107613775	0.22580276438600774	MBD2 KO	peak118061
39.99458729736497	0.21965293400684133	0.1679676238421975	1.3077099561353636	0.19097170512280115	0.5197506699484936	MBD2 KO	peak118062
49.398114428260456	0.09233106152710856	0.2087031968345134	0.4424036762614635	0.6581971192396915	0.8707946683118244	MBD2 KO	peak118069
36.46039345609791	0.19939658941626034	0.20190561260898168	0.9875732865456276	0.3233616745100853	0.655113528420548	MBD2 KO	peak118070
152.59834574635246	0.042552431321454656	0.08827017679601447	0.4820703080700747	0.6297560015750869	0.8570576890409922	MBD2 KO	peak118071
541.8815533392226	-0.052845087905312164	0.06679480903697183	-0.7911556102520138	0.4288531913233016	0.7380539153664334	MBD2 KO	peak118072
457.24746680648957	-0.10165823287181794	0.07364583657172352	-1.3803663262459271	0.16747388274136077	0.4891462522257233	MBD2 KO	peak118073
60.315220194019005	0.12456244220576057	0.14607366761033977	0.852737144507375	0.39380508741566583	0.7125022415137106	MBD2 KO	peak118074
98.25933085011735	0.018579893474604703	0.1615267250334141	0.11502674539313039	0.9084239229842228	0.9698003641383373	MBD2 KO	peak118076
30.309242012013854	0.2131642599857052	0.18623752122918538	1.1445827810572262	0.2523820284554136	0.5896446922533058	MBD2 KO	peak118081
246.5721165725722	0.027975601079329674	0.08184668268447554	0.3418049475160465	0.7324976860271297	0.90290083130134835	MBD2 KO	peak118082
246.8497303576123	-0.06068370038642396	0.08561804170403108	-0.7087723472606223	0.4784657605852318	0.7714829390154302	MBD2 KO	peak118083
41.72468660630457	-0.105630832697503	0.23291611523494288	-0.4535144877843811	0.6501783134115536	0.8668860668148005	MBD2 KO	peak118084
27.068792160441504	0.10290469521616413	0.21193672589988788	0.4855444226536415	0.6272902093897216	0.8556501945121179	MBD2 KO	peak118085
81.96426858423004	-0.04944156442377217	0.1444718483163722	-0.3422228274916396	0.7321832073914174	0.9027405787431009	MBD2 KO	peak118086
24.900585930191486	0.4038667896582029	0.22907210148591822	1.7630553307820849	0.07789115808043642	0.33354992595894145	MBD2 KO	peak118087
42.84554154842731	-0.07957505867628419	0.1761569607804794	-0.4517281538221349	0.6514648334975612	0.8674588162057115	MBD2 KO	peak118088
38.99581824269597	-0.0466806978386909	0.17454289028776124	-0.26744542709090285	0.7891262270154935	0.9265228844709794	MBD2 KO	peak118089
35.93420469693372	0.15557481508968157	0.20616778361569876	0.7546029372837243	0.45048726074417916	0.7527317981373175	MBD2 KO	peak118090
38.415096291292826	-0.17044954739308074	0.19642542816244257	-0.8677570362841213	0.3855273546000718	0.7060802040845497	MBD2 KO	peak118094
39.19851122414741	0.0021464318282159696	0.16560006183814255	0.012961540016294749	0.9896584769028465	0.9970811617298253	MBD2 KO	peak118096
141.85366262166147	-0.031104363020701655	0.12051538235692406	-0.25809454703949325	0.7963339398854263	0.929247693987354	MBD2 KO	peak118097
122.42686157492426	-0.06975744486779263	0.10618162812557337	-0.6569634135322875	0.5112044417196104	0.7913742953430338	MBD2 KO	peak118098
40.893483102550846	0.31571121150844744	0.20524189305915644	1.538239619615332	0.12399003702279901	0.4228930186423064	MBD2 KO	peak118099
26.020922678918584	0.6490103386357335	0.21150824284598457	3.06848721308856	0.0021514553557838607	0.03506587678615542	MBD2 KO	peak118103
35.35008517231371	0.3206505192567377	0.20308917087412665	1.5788656671185823	0.1143668724675486	0.4066114025316217	MBD2 KO	peak118105
63.17355901008627	0.11886946309131183	0.13690498990063965	0.868262458348543	0.38525066894699184	0.7058970630337307	MBD2 KO	peak118106
37.5212673039983	0.14336122563894554	0.18531938660300684	0.7735900073210121	0.4391732832263084	0.7451816929752129	MBD2 KO	peak118107
79.84828483958093	-0.03374878482695761	0.1584667214158137	-0.21297080248414704	0.831349736485602	0.942748809407612	MBD2 KO	peak118108
20.922359225829094	-0.44340808858096153	0.3620566831604261	-1.224692456193355	0.2206911175265862	0.555209412393448	MBD2 KO	peak118109
56.93279214191766	0.05082845651823053	0.188801466978358	0.2692164278790106	0.7877631391893257	0.9261070685831556	MBD2 KO	peak118110
20.456133445150748	-0.8797300064376	0.35763951717837184	-2.4598232694706295	0.013900544754732113	0.12380238191342201	MBD2 KO	peak118112
88.56829140282365	-0.22081829944915415	0.15692494952574007	-1.4071586456870824	0.15938035124167085	0.47773652651104864	MBD2 KO	peak118116
57.67717332542661	-0.2195139510345284	0.1794501818249137	-1.2232584486802258	0.22123209573420974	0.5556484979515951	MBD2 KO	peak118117
58.91572141831142	-0.13209136022394963	0.17274827426165587	-0.7646464822211502	0.44448208240749354	0.7487734479216555	MBD2 KO	peak118118
83.36975907982406	-0.14348932940491374	0.137176237935336	-1.0460217568625383	0.2955509874554474	0.6303632915793418	MBD2 KO	peak118122
144.11473993144585	0.04349911715006576	0.10331298503556728	0.4210421094220677	0.6737243330669938	0.8782834266328319	MBD2 KO	peak118123
26.44874347298762	0.013261469504811354	0.22061409224323514	0.060111615581610704	0.952066738797568	0.9845595594145865	MBD2 KO	peak118124
47.861175391011955	0.25636208144966705	0.19231485072531568	1.333033203014729	0.18252090794313028	0.5092696641329486	MBD2 KO	peak118125
71.67301422130032	0.1972800198952122	0.12971650496869297	1.5208551906546177	0.12829618085308553	0.42980828003301785	MBD2 KO	peak118129
55.80404642439753	0.13078896968087497	0.15547662146887536	0.8412130932949133	0.40022856671973694	0.7172239550818024	MBD2 KO	peak118130
25.286960990493487	-0.0537860504518327	0.2622408419552244	-0.20510173034380452	0.8374926445541846	0.9450650956976524	MBD2 KO	peak118132
212.61293627375156	-0.14474637828440204	0.09595747566408948	-1.5084429564519173	0.13144119586164946	0.4351242580445426	MBD2 KO	peak118133
54.026925534346056	0.04887737457938054	0.1629991258009489	0.2998628019580213	0.764281809098521	0.9167461585470351	MBD2 KO	peak118134
57.75827425243668	0.13256916955408338	0.22737111512678362	0.5830519390299949	0.559858336203598	0.81960313220369	MBD2 KO	peak118135
146.16869187766744	0.07287019636379806	0.12208769911904256	0.5968676360486195	0.5505957564794195	0.8144368001002569	MBD2 KO	peak118136
27.60381223293659	-0.048517880254532054	0.22454048071694263	-0.21607631772951466	0.8289282593822779	0.9419409700184285	MBD2 KO	peak118137
123.02966925441986	-0.16993512658668267	0.14897696133156643	-1.1406805795190793	0.2540028710816667	0.5914645489791074	MBD2 KO	peak118140
166.01813749737673	-0.16953496749698557	0.10469698274220314	-1.6192918177444895	0.10538449034598121	0.3907376332573235	MBD2 KO	peak118144
64.15734533373572	-0.2414615703894107	0.15686841495373144	-1.539261874104039	0.12374037763834789	0.42235344647817313	MBD2 KO	peak118145
55.781297514455694	-0.03709907563936475	0.18301855496505204	-0.2027066362011706	0.8393643359248663	0.9457012576860303	MBD2 KO	peak118146
116.45235229990847	-0.23800646618467386	0.13253497220559024	-1.795801230602551	0.07252613496416777	0.321316997654868	MBD2 KO	peak118147
178.41566137832388	-0.0860567842301388	0.11074656768928066	-0.7770605087426864	0.43712307183662275	0.7437154620587323	MBD2 KO	peak118151
62.406627154955444	-0.3592351879766578	0.15401514521431026	-2.3324666381139743	0.019676156013745234	0.15358260640008445	MBD2 KO	peak118152
26.15960005156039	0.15041913533543674	0.2062817464874106	0.7291926595386705	0.46588382074664453	0.7634140171138178	MBD2 KO	peak118153
55.89407647717851	0.029984392954182253	0.14493376006861697	0.206883426884023	0.8361008999482369	0.944494840601375	MBD2 KO	peak118155
61.50419480046244	0.08594267123451209	0.14551449067509947	0.5906124595275009	0.554780114675136	0.8167051317994085	MBD2 KO	peak118156
25.546947274437432	-0.12493011614920146	0.22563598689470152	-0.5536799243265353	0.5797979169233951	0.8303913228158948	MBD2 KO	peak118157
37.24919252737673	0.03916895787051922	0.18692684710363916	0.20954163876097748	0.8340254337416374	0.9436299610350195	MBD2 KO	peak118158
213.19855075966876	-0.008576853064627701	0.10458347472456117	-0.08200963954598316	0.9346390480298407	0.9793072388016896	MBD2 KO	peak118159
92.44194573568458	0.1208293006014189	0.12137116962420938	0.9955354387333646	0.31947591713041273	0.6514600211224885	MBD2 KO	peak118160
22.97342785010653	-0.4030563970629053	0.27065046108593227	-1.4892137831419905	0.13643108243674026	0.4430985151756049	MBD2 KO	peak118161
83.65111807116155	-0.036742036636922375	0.13830279867153622	-0.26566372473910155	0.7904982031551016	0.9270132757948709	MBD2 KO	peak118164
31.956746772193142	-0.2787901917250521	0.21478026332737943	-1.2980251881901521	0.19427867972563403	0.5238468971966382	MBD2 KO	peak118165
75.34290003864525	0.16907132607699352	0.1458784188588521	1.1589879256957276	0.24646110674906968	0.5833127435713578	MBD2 KO	peak118168
133.90229256680095	-0.025246021282651607	0.10664837963109056	-0.23672203337716524	0.8128724405585013	0.9355586075520189	MBD2 KO	peak118169
45.18092492338251	-0.24824217813198984	0.16796991156193244	-1.4778967008056088	0.13943542953782212	0.44754945701811777	MBD2 KO	peak118170
89.63179971152861	-0.45057062805428416	0.14714794450382035	-3.062024614571399	0.00219845373480832	0.03558225992871524	MBD2 KO	peak118172
38.58645413655904	-0.25447265656251916	0.19445115236290106	-1.3086713730942614	0.19064569270816173	0.5192722589568048	MBD2 KO	peak118176
107.55140005262173	-0.40503802026929936	0.13910543025516434	-2.911734067651627	0.0035942849807028905	0.050303428716742725	MBD2 KO	peak118177
46.33781401602576	-0.01159667618341388	0.22192456124309387	-0.052255037110160156	0.9583254795253379	0.9867935226428599	MBD2 KO	peak118178
62.36303000894742	-0.2838674520954834	0.16987450040919153	-1.671042160016407	0.09471335062803052	0.37061610506959314	MBD2 KO	peak118179
52.62723587115923	-0.0617622579115133	0.18793905456145715	-0.3286291827722092	0.7424359874619376	0.9067908081701287	MBD2 KO	peak118181
215.0215527623076	0.11982179812134477	0.09398886065824368	1.2748510544992473	0.20236196603389625	0.5340334582303062	MBD2 KO	peak118182
356.9298122902613	0.08711811634999088	0.0834061142130251	1.0445051561506038	0.2962517349013046	0.6308353227517398	MBD2 KO	peak118183
37.18275553890382	-0.2526305212138002	0.26779367349068317	-0.9433774813301908	0.3454878571634283	0.6735843970618198	MBD2 KO	peak118186
37.40688360098102	-0.2758329358560713	0.23593871883119097	-1.1690871986696842	0.24236850099309534	0.5789855177540033	MBD2 KO	peak118187
28.874988202484968	0.013767030523589803	0.22044458699561853	0.0624512069505405	0.9502035172582406	0.9841111468970096	MBD2 KO	peak118188
96.73636706910158	0.11382955863064845	0.14049566279655953	0.8101998052101855	0.41782534943036126	0.7302260956458192	MBD2 KO	peak118189
48.564478774323604	0.2716477906287221	0.1833375756748501	1.4816809354482274	0.13842521215060288	0.446070288811109	MBD2 KO	peak118190
24.982741277646095	-0.9171710461429676	0.2793817666343264	-3.2828593547531777	0.0010275992030826684	0.020387550925838795	MBD2 KO	peak118194
54.1252351012227	-0.06293727863947104	0.18150506586434426	-0.34675218754781184	0.7287774997774851	0.9012466376603738	MBD2 KO	peak118195
33.63047129379781	0.588841674829409	0.17717280674005667	3.323544316218584	8.888129942311499e-4	0.018313450291284658	MBD2 KO	peak118196
141.4442281497471	0.4006057044736597	0.1162692225629992	3.445500844013951	5.700021871038338e-4	0.013107090694433558	MBD2 KO	peak118197
35.67281951399399	0.6134212011468116	0.16441584229374806	3.730912986176011	1.907871153639785e-4	0.0056270088715997795	MBD2 KO	peak118198
52.89160371893968	0.38050208814717074	0.1345926063202682	2.8270653087863655	0.004697674611021092	0.060753819387668925	MBD2 KO	peak118201
88.4412087962446	0.23231355542985244	0.1349865108349325	1.7210131145173149	0.0852484441379688	0.3502494348969508	MBD2 KO	peak118202
24.575944185192515	0.7507557628794239	0.28298445499175373	2.6529929458538675	0.007978153817497141	0.08653298825610303	MBD2 KO	peak118207
24.56153150687713	-0.22670596470858748	0.2572038313155394	-0.881425302061162	0.3780876678832169	0.7003545283410081	MBD2 KO	peak118208
46.28108092727944	0.027675787445423303	0.17213837691639586	0.16077639362699972	0.8722695184924024	0.9577705017525766	MBD2 KO	peak118209
342.5872424706407	0.10962625853911212	0.0828541128040455	1.3231239202136436	0.18579417116307215	0.5134352953271019	MBD2 KO	peak118210
105.32098212174603	-0.1689302298546358	0.12931682446476545	-1.3063283184831351	0.19144093086070077	0.5204180618197255	MBD2 KO	peak118211
381.64542785961066	-0.03419046300051786	0.0995194969190255	-0.3435554244042963	0.7311806524229567	0.9023187285993722	MBD2 KO	peak118212
131.5132611073746	-0.09180554833020212	0.11927011067809057	-0.7697280383849465	0.44146123435320506	0.7467214321381803	MBD2 KO	peak118213
34.97844994405183	-0.23314168307187225	0.21133146185810314	-1.1032038534253523	0.2699386483006812	0.6073169617594482	MBD2 KO	peak118214
33.30853305833434	-0.16060533737598953	0.23574597827596047	-0.6812643785082412	0.4957042186480574	0.7818293741349399	MBD2 KO	peak118217
51.77714995329693	0.2101874654788797	0.22530457477206134	0.9329036735784194	0.35086970548132723	0.6780788759419243	MBD2 KO	peak118219
43.05877609832363	0.304276748587181	0.20937688749675673	1.4532489818958374	0.14615463681661023	0.4578283150923421	MBD2 KO	peak118220
141.8973738181974	0.2718818117561003	0.09890014224722767	2.749053798896044	0.0059767575536698965	0.07144733447772557	MBD2 KO	peak118221
847.9585567308876	0.06312578452933042	0.06295286487638382	1.0027468114959683	0.3159830375877043	0.6486966565959026	MBD2 KO	peak118222
129.6568160169363	0.23622349741804188	0.13453393978440412	1.7558654551899635	0.07911138469698531	0.3365784480667267	MBD2 KO	peak118223
379.7953352641552	0.12046262517795825	0.08973729944319798	1.3423919142363852	0.17946895506174163	0.5054231968400736	MBD2 KO	peak118224
60.551242143578634	0.29133370344523957	0.13889401490305456	2.097525250807856	0.03594710430308122	0.21973555391083074	MBD2 KO	peak118225
29.26256255902092	0.5757608012489888	0.22343524416496455	2.5768575741072373	0.009970302295930713	0.10002919401384534	MBD2 KO	peak118226
30.454035149678067	0.8510395241604609	0.1785385468034227	4.76669906525836	1.8726869759227915e-6	1.3296171351044603e-4	MBD2 KO	peak118239
59.11796411796338	0.716347076888635	0.14934737972575696	4.796515869270998	1.614491724271558e-6	1.1661616905636715e-4	MBD2 KO	peak118240
27.599864117029174	0.5406960985759632	0.18812753542010183	2.8740933503888804	0.004051891818635577	0.05471385925312797	MBD2 KO	peak118242
708.655761846306	-0.05130324054689419	0.08940592366645224	-0.5738237293794067	0.5660870893843	0.8230314139798801	MBD2 KO	peak118244
59.38332111114846	0.08053901615948242	0.1694080946107024	0.47541421408793977	0.6344917651311679	0.8594995983357744	MBD2 KO	peak118245
35.40687354772255	0.4620772509222912	0.22425496372990977	2.0604995458598276	0.03935080922492768	0.2313494557531249	MBD2 KO	peak118248
117.73433443249205	0.30028201592926257	0.12248376831177372	2.4516066093338673	0.014222005025922467	0.12539662080872607	MBD2 KO	peak118249
23.04694906780779	-0.5058859459364834	0.40976590910347954	-1.2345730445055896	0.21698944617092328	0.550981200321797	MBD2 KO	peak118250
37.84603798421862	0.1773135986195019	0.2042087452878424	0.8682958135292862	0.38523241342839276	0.7058970630337307	MBD2 KO	peak118252
94.16228310158826	0.30574513057690983	0.12915477296135194	2.3672770550136812	0.017919512728479112	0.1447998395108835	MBD2 KO	peak118253
25.073319489298953	0.29607740513637326	0.23714714766564163	1.2484965897790117	0.21184925649258382	0.5451921457536046	MBD2 KO	peak118254
119.0379343503417	0.2815180431334539	0.10885222339105212	2.586240633065427	0.00970291647350787	0.09828670842908739	MBD2 KO	peak118255
101.04037221711381	0.30424644882465357	0.1307324241633974	2.3272455228428086	0.0199522014043053	0.15484507380787038	MBD2 KO	peak118256
57.51719077329901	-0.02268565234513372	0.15162497619439513	-0.1496168567640791	0.8810669081133414	0.9608624912818851	MBD2 KO	peak118257
20.8655117061953	-0.4364565632810644	0.34406095425191124	-1.2685443026513954	0.20460364014736465	0.5370695097684964	MBD2 KO	peak118259
20.139659106013102	0.30070476540263874	0.26641650445183757	1.1287017147130227	0.25902368571198897	0.5963120094676905	MBD2 KO	peak118261
987.0360880472145	-0.08460536527120412	0.06985747094437902	-1.2111140602064947	0.22585169344905262	0.5612608841517069	MBD2 KO	peak118262
1629.0550591848191	-0.0878261601023016	0.08489008655555794	-1.0345867658507109	0.30086193709294173	0.6347742801998932	MBD2 KO	peak118263
127.29690516335148	-0.0508913854360989	0.10366141485381772	-0.49093855710792117	0.6234699053965387	0.8536426702389379	MBD2 KO	peak118264
22.266301960270305	0.0903043510765938	0.2427764089004278	0.37196509943283323	0.7099188345258894	0.8935858899337109	MBD2 KO	peak118265
39.53747234213134	-0.043712938801211194	0.19107528338240712	-0.22877338202726422	0.8190450562335843	0.9380122395527732	MBD2 KO	peak118270
34.10082089789995	-0.33163273725905434	0.21788088161049704	-1.5220827766426523	0.12798834099564504	0.42922842890879936	MBD2 KO	peak118271
23.911385698696755	-0.20182178303636206	0.29028677992772733	-0.6952496530727634	0.486898860139349	0.776444494282237	MBD2 KO	peak118273
38.96355488584995	0.1678601924447192	0.20119798189997237	0.8343035594073335	0.4041099465947335	0.7203119238762978	MBD2 KO	peak118274
26.04728009715978	-0.1520905303418202	0.25127269085132503	-0.6052807801219048	0.5449924497248555	0.8112489837224057	MBD2 KO	peak118275
42.24371154670154	-0.031167111863224323	0.16974081114777992	-0.18361590033930955	0.8543147885388036	0.9512904981235293	MBD2 KO	peak118276
141.75108675561324	0.10017493655980335	0.08955717856842914	1.1185584244736044	0.2633285685963022	0.6007136608947116	MBD2 KO	peak118277
79.9203399643323	0.2769789487338954	0.13531904549694046	2.0468585757217586	0.04067197237852222	0.23589483855859267	MBD2 KO	peak118278
70.38097750149657	-0.06176309768891562	0.1799530311975359	-0.34321787900931644	0.7314345552064989	0.9024391816928502	MBD2 KO	peak118280
41.7473346404234	-0.17638826081827208	0.17310708375768014	-1.0189546088430732	0.3082245163712766	0.6414663894058037	MBD2 KO	peak118281
130.01403544817958	0.10599137695961167	0.12329927397483147	0.8596269348775502	0.38999472260211976	0.7096125375934649	MBD2 KO	peak118282
154.99513495598305	0.0018653356245010807	0.092527539206185	0.02015978853976041	0.9839159054575605	0.9952242751948582	MBD2 KO	peak118283
442.48434954744926	-0.12557009220061335	0.06488425027502565	-1.9352938759153093	0.05295424342687372	0.2729633487797963	MBD2 KO	peak118284
115.41516379186163	-0.16729275457112286	0.11134780770154427	-1.502434201664149	0.1329850090183526	0.43758240319148056	MBD2 KO	peak118285
34.01449919324253	-0.2554865681008593	0.21425578353978425	-1.1924372069677134	0.233089858511882	0.5691580598698849	MBD2 KO	peak118286
59.18670280559227	0.14761541997771133	0.17718716705952342	0.833104464772678	0.40478581576290085	0.7207402325769274	MBD2 KO	peak118288
25.41080785038704	0.5383053368506101	0.2811297955665551	1.9147929011429559	0.05551892016023978	0.27988427945644523	MBD2 KO	peak118289
30.538823436831613	0.37301939437838244	0.1949054452982288	1.9138479882263824	0.0556395817846333	0.28019880643093276	MBD2 KO	peak118293
396.6242858012268	0.17364175669065834	0.07831080830968076	2.217340881018499	0.02659980628873218	0.18455970314269154	MBD2 KO	peak118294
168.7699341571583	0.1093570076009814	0.10442107581716298	1.0472694975146688	0.29497530003783745	0.6299172246855614	MBD2 KO	peak118295
838.5207102952132	-0.04079317430788052	0.08935704550659866	-0.4565188349347126	0.6480169298422223	0.8659432660058293	MBD2 KO	peak118296
35.25644703509705	0.05826378358545111	0.22000580746030707	0.26482838911405976	0.7911416661215728	0.927224113861863	MBD2 KO	peak118297
30.704565461529718	0.645188218755097	0.25495748011503266	2.5305718367784253	0.01138767632261629	0.10930827183772777	MBD2 KO	peak118300
180.9688525218423	0.23878441867983866	0.11552462168339238	2.0669569413025473	0.03873821148132246	0.22920833721248668	MBD2 KO	peak118301
51.79706834806696	0.5555611199628775	0.1908819257023494	2.9104962029206916	0.0036085535139754156	0.05047309300632195	MBD2 KO	peak118302
117.7346372339931	0.44194429720125605	0.12279620292625483	3.5990062124857833	3.194355592689187e-4	0.008442642512665676	MBD2 KO	peak118303
34.15547274708393	0.4830372830611704	0.2950135618165201	1.6373392466668675	0.10155960475902436	0.3835531863104103	MBD2 KO	peak118306
357.4339786261831	0.010685847462965354	0.07269626016124894	0.1469930838156306	0.883137479338232	0.9616109945246805	MBD2 KO	peak118307
283.0687410633696	0.17325005604468333	0.08439484295628655	2.052851216684182	0.04008700950576033	0.23374797260236324	MBD2 KO	peak118308
36.442167127262444	-0.02892557165734793	0.20347723654170424	-0.14215630283252548	0.8869565464656461	0.9626923970304513	MBD2 KO	peak118309
24.63250839692906	-0.3400168347073982	0.2623632442371762	-1.2959773984195102	0.19498327173063137	0.5246633436468735	MBD2 KO	peak118310
20.157318470011415	-1.1312442409020897	0.4272160935563116	-2.6479438812456153	0.008098296723854464	0.08732872810757378	MBD2 KO	peak118312
23.885995464324466	-0.058325252886672424	0.2608933756694844	-0.22355973100889462	0.823099900569616	0.9397470088081028	MBD2 KO	peak118313
88.59734819361351	-0.06063125979376178	0.14657340363316165	-0.4136579917698261	0.6791245961383536	0.8804787174344157	MBD2 KO	peak118314
22.306279563939547	-0.1614639602126395	0.309636820585489	-0.5214624020080332	0.6020446906102488	0.8426628518992036	MBD2 KO	peak118316
39.705937086496895	0.2006713621420956	0.2002787309465617	1.0019604238237292	0.3163627074731203	0.6489905655107076	MBD2 KO	peak118319
94.60535369772953	0.1984074702783471	0.15718904636784628	1.262221985964871	0.20686891953889647	0.5396565608889792	MBD2 KO	peak118320
61.44058448711617	-0.07995018710314952	0.16677555903211885	-0.4793879125163186	0.6316626909693159	0.8580622245492312	MBD2 KO	peak118321
119.13634437062953	-0.10155180830047975	0.10398632219545256	-0.9765881334816621	0.32877309620169937	0.6594867215062453	MBD2 KO	peak118322
237.76970097862414	-0.1391077530085705	0.09245523828844646	-1.5045956895873787	0.13242805515061734	0.4367130518867231	MBD2 KO	peak118323
24.945767552282632	0.14914412849140513	0.22316398304104887	0.6683163047146882	0.5039317077343106	0.7866602020174454	MBD2 KO	peak118325
38.49689710731665	-0.1906844438929244	0.20219437870140952	-0.9430749020699413	0.3456425921799463	0.6737231593497232	MBD2 KO	peak118326
168.81619741302288	-0.02138263755433249	0.11391565424930143	-0.187705874976034	0.8511072245709279	0.950099887334715	MBD2 KO	peak118327
71.2465367142751	0.06535190656463985	0.1368129821143986	0.477673284761783	0.6328827616478614	0.8587762004777353	MBD2 KO	peak118328
51.10153067418233	-0.2571251169032502	0.17414630934017528	-1.4764890388861764	0.13981265564122117	0.4482361351802312	MBD2 KO	peak118329
114.41004519590905	0.2866713348048383	0.1514625316827009	1.8926881230625838	0.05839935679409405	0.2879072443744739	MBD2 KO	peak118330
23.70737941994628	0.2325090654328989	0.23535918888007762	0.987890324313486	0.32320636460696256	0.6550236156706982	MBD2 KO	peak118331
246.76592718592994	0.059787289167310666	0.09585237310502283	0.623743442447725	0.5327960880927374	0.8046298444578417	MBD2 KO	peak118332
45.363184380960696	0.39792684193437067	0.218160923828164	1.82400603624048	0.06815115968088903	0.311715369568798	MBD2 KO	peak118333
47.15684140583024	0.22371639056832443	0.25545750420040697	0.8757479693875755	0.3811670612708291	0.7026793785709236	MBD2 KO	peak118334
46.85773764339345	0.1571811723016316	0.1687416762617043	0.9314899305483766	0.3516001909179789	0.6786484194971972	MBD2 KO	peak118335
205.21195940427086	-0.05795921353620854	0.09578252302602863	-0.6051126208114009	0.5451041689639651	0.8113358068463276	MBD2 KO	peak118336
92.60539098114765	-0.1273112331226799	0.1219142043612953	-1.044269072579848	0.2963609175636477	0.6308411628958115	MBD2 KO	peak118337
89.28041760662805	-0.05495033704394852	0.14720066273736918	-0.37330223941986723	0.708923509909706	0.8930693557554411	MBD2 KO	peak118339
33.421364748973915	-0.1713769656179142	0.2445822578064517	-0.7006925488173883	0.48349490711431864	0.7744286019088888	MBD2 KO	peak118340
60.685079164480754	0.3326367422287396	0.15217079592594754	2.185943368467456	0.02881974881836505	0.1927896314983356	MBD2 KO	peak118342
22.571125316748113	0.2508800610363257	0.22757999996687797	1.102381848461371	0.2702956994515782	0.6076329703036486	MBD2 KO	peak118345
70.59953963591495	0.20561059144177202	0.20112209746144252	1.0223172592021619	0.30663076710033293	0.6400480422449523	MBD2 KO	peak118347
21.237404824761775	0.05170444830252355	0.45372892930420805	0.11395448904219567	0.9092738708351398	0.9701406499139168	MBD2 KO	peak118348
67.99173848346861	-0.1911957327173532	0.1573212705127223	-1.2153202939070566	0.22424395472063632	0.5594630658793447	MBD2 KO	peak118355
73.81096746711106	0.01490346911611146	0.13346397945671637	0.11166660230556662	0.9110877611636522	0.9708046918253933	MBD2 KO	peak118356
44.1941075274721	-0.2006666789154601	0.17770736382747113	-1.1291973196466931	0.25881460418678676	0.5961064401355252	MBD2 KO	peak118357
61.415110424420035	-0.06221730372164684	0.16225672454943027	-0.38344977007527853	0.7013863068867726	0.8894108916377382	MBD2 KO	peak118358
15.788029510511231	-0.4453114083262755	0.4215588887629454	-1.0563444875590962	0.2908108579237554	0.6263606063990893	MBD2 KO	peak118363
16.236201775956555	-0.14220430745522086	0.4282104133810454	-0.3320897928016514	0.7398214573552571	0.9057124868004058	MBD2 KO	peak118367
27.38834595588651	-0.04777312610464247	0.22846495067082348	-0.20910483627519247	0.8343663993599664	0.9437767624840078	MBD2 KO	peak118369
74.25878979047403	0.2882316462374301	0.14121350070769942	2.041105452332397	0.041240346563144126	0.23784064598905694	MBD2 KO	peak118370
30.73816350245484	0.01917755361281546	0.2549810965623441	0.07521166812507789	0.9400463008298208	0.9808754481342657	MBD2 KO	peak118371
18.926846119839052	0.20127830948709513	0.36335845349425033	0.5539387003425809	0.5796207983963411	0.8303390482414559	MBD2 KO	peak118372
22.310244823457253	0.27969321223367877	0.2789537834775508	1.0026507213736626	0.3160294140830179	0.6487368592512786	MBD2 KO	peak118374
247.61739686974394	0.1268356573679855	0.10272908065412836	1.234661661141697	0.21695645010796635	0.5509419470666882	MBD2 KO	peak118375
29.82864038993751	-0.07642728756036733	0.26600914158408073	-0.28731075595840017	0.7738743876334225	0.9207040581957674	MBD2 KO	peak118376
86.21453903240284	0.04225172693516155	0.13466088802545692	0.3137639113680439	0.75370035573101	0.9121230569284849	MBD2 KO	peak118377
137.6754184346528	-0.19047185690382276	0.09711331966321891	-1.9613360717599158	0.04983983204528926	0.2641046607760262	MBD2 KO	peak118379
973.1114807418444	-0.10186778430448996	0.07770383681533408	-1.3109749592749502	0.18986622377033785	0.5185844280549853	MBD2 KO	peak118380
908.3913562816568	-0.07391128688639281	0.06596706789774341	-1.120427044005713	0.2625318257996826	0.5999294175189245	MBD2 KO	peak118381
259.1390488075158	-0.043508935795711356	0.07211026669399541	-0.6033667297382819	0.5462647500815039	0.8120909028543606	MBD2 KO	peak118382
110.06998220637468	-0.06676128527622453	0.12143434025799664	-0.5497727013164894	0.5824752846942329	0.8319138314035033	MBD2 KO	peak118384
26.968891553743656	-0.219711699093438	0.21735339633033152	-1.0108500847142152	0.3120881874298686	0.6449755323396504	MBD2 KO	peak118385
44.65892583691432	-0.11360662094267994	0.19882096472881025	-0.5714016180217122	0.5677274325505705	0.8242223377266642	MBD2 KO	peak118386
15.638402970020705	-0.9199733052731519	0.42931064555388543	-2.142908205982701	0.032120469931459145	0.20546227205039927	MBD2 KO	peak118388
50.21090699103891	0.23105724782611586	0.1864481952133329	1.2392570899479158	0.21525030425927622	0.5490887835246485	MBD2 KO	peak118389
27.67031468252885	-0.29719683435211025	0.23114234443453197	-1.2857740760533272	0.19852192011820388	0.5292114288143207	MBD2 KO	peak118390
95.16642336397416	0.1696236436854452	0.12210198284239011	1.389196471153104	0.16477301449869305	0.48543026142755874	MBD2 KO	peak118391
44.43230668919614	-0.30896374292781437	0.2198505158346571	-1.4053355378987449	0.1599215254512247	0.47851861877393714	MBD2 KO	peak118392
38.74494743845181	-0.22779761940953366	0.21009555260773538	-1.0842572181185073	0.27825076837372464	0.6148968858643732	MBD2 KO	peak118393
33.00881586740264	0.5244667289898953	0.2887284897378373	1.8164703090647758	0.0692982584577948	0.31412299430217844	MBD2 KO	peak118397
88.93491497025522	0.38587431961872853	0.15729571466054212	2.453177573537073	0.014160041834010687	0.12508375295085036	MBD2 KO	peak118399
25.329204866468913	0.01718450422860653	0.25817034653457394	0.06656265701802896	0.9469298751666835	0.9829808930649142	MBD2 KO	peak118400
71.31930650784685	0.08832440051286186	0.13474887240105277	0.6554741345069082	0.5121625343467158	0.7921495544740375	MBD2 KO	peak118401
41.63446074880863	0.19924257045106403	0.19048475060899914	1.045976487955415	0.2955718879325205	0.6303632915793418	MBD2 KO	peak118403
28.987353081678684	-0.20419886255080666	0.26166146581462163	-0.7803933296600681	0.435159392893655	0.7423618509571228	MBD2 KO	peak118404
20.334273703233187	-0.19338117998567725	0.3836148262472128	-0.5041024662093134	0.6141893739746563	0.8492060793151641	MBD2 KO	peak118406
102.46161411050352	-0.1473262922686962	0.11848209677404314	-1.2434477130301107	0.21370289733069178	0.547368170417207	MBD2 KO	peak118413
758.9129265950908	-0.18408184083696388	0.09616878568677974	-1.9141537404508322	0.055600514552869504	0.2801215159049027	MBD2 KO	peak118414
24.361445000572708	0.0026743086260310016	0.3088658877221356	0.008658478428141875	0.993091620061591	0.998049577842245	MBD2 KO	peak118415
23.721496239988788	-0.1923882819236599	0.3563490747340262	-0.539887137541344	0.589274868817967	0.8358298378016457	MBD2 KO	peak118416
20.477822485368833	-0.3012045143273206	0.3362979903063049	-0.8956476785751212	0.37044096269260607	0.6936836832249587	MBD2 KO	peak118417
23.771567402788012	-0.10117721746715727	0.2970387859077203	-0.34061954959171403	0.7333900102050044	0.9032801065243508	MBD2 KO	peak118418
38.22782686229524	-0.25652155632360973	0.22413128716581807	-1.1445147153142814	0.25241023874456886	0.5896840112125429	MBD2 KO	peak118419
27.421260512717364	0.009020987447872941	0.22796746531521858	0.039571381097733865	0.9684348441364715	0.9899017553660615	MBD2 KO	peak118420
40.3023284952771	0.16434120108460668	0.21625000890909318	0.759959280065011	0.4472789253816912	0.7505064879801695	MBD2 KO	peak118423
96.91455629714189	0.3279002815711536	0.1370348841676314	2.392823430054797	0.016719284975112898	0.13867534290167824	MBD2 KO	peak118425
29.361022484341017	0.145342072920052	0.2401582629243437	0.6051928888486283	0.5450508402335268	0.811274596950119	MBD2 KO	peak118426
137.51159921892278	0.0024927342446588287	0.117514517307292	0.021212138736361467	0.9830764311504221	0.9949202032060112	MBD2 KO	peak118428
257.2695177044066	0.031437290719130685	0.1249570818856016	0.2515847060826178	0.8013620812408464	0.9313151697446662	MBD2 KO	peak118429
294.94675871450124	0.19910421966298308	0.10040117102873618	1.9830866276051378	0.04735775404044038	0.256600987549191	MBD2 KO	peak118430
332.19414012618785	-0.024756776949006527	0.08694460070999105	-0.28474197071287094	0.7758418330820724	0.9214170827997019	MBD2 KO	peak118431
273.3006219511245	-0.1308865785672977	0.07071160983601815	-1.8509913558866316	0.0641707966848631	0.3023503156389635	MBD2 KO	peak118432
42.11362584586286	-0.3199239909238685	0.18368535312626522	-1.7416957067009742	0.0815617041619733	0.3421448666110875	MBD2 KO	peak118433
50.11072732575061	-0.15683765629245497	0.17383879473892405	-0.902201700880394	0.3669497314746807	0.6912353133692754	MBD2 KO	peak118434
27.78194540668818	-0.0780349007654179	0.21286105150866322	-0.36660018454452653	0.7139172705412737	0.8951014662287133	MBD2 KO	peak118436
202.31205848875445	0.09274381807807876	0.11008690907165154	0.8424600060095719	0.3995305171009772	0.7167829038176434	MBD2 KO	peak118437
211.04646911357665	0.0640357106842117	0.08623696553246822	0.7425552405377975	0.4577509957680134	0.7579107611372039	MBD2 KO	peak118438
74.88497827095667	0.39900115426531824	0.14009931043995713	2.8479879951751768	0.004399658415283504	0.05802120814593683	MBD2 KO	peak118439
53.92898857196521	0.28357987977248045	0.14346072854040245	1.9767073725170483	0.0480747169758553	0.2588500260194599	MBD2 KO	peak118440
26.714362286745452	0.5624584332783839	0.20346353209235787	2.7644188985329716	0.005702428070721399	0.069191986320603	MBD2 KO	peak118441
26.941536691153086	-0.03681469998656557	0.20828584329031202	-0.17675085068192883	0.859704096564827	0.9533976481170482	MBD2 KO	peak118442
115.52150940095814	0.19562810452449825	0.1299537805353771	1.5053667828558688	0.1322298041802722	0.4364066589545546	MBD2 KO	peak118443
212.6123985040788	0.14780449645165256	0.10525514975982272	1.4042495477791004	0.1602445521742104	0.47891499722755776	MBD2 KO	peak118444
30.59208960038739	0.4780947432916592	0.19707012162448945	2.426013336525223	0.015265709281900925	0.1311475825838478	MBD2 KO	peak118445
30.033178775088587	0.04775940739162805	0.23070443604877977	0.20701555726275625	0.8359977087301557	0.9444379752015529	MBD2 KO	peak118446
53.850598191767226	-0.1295860402369332	0.19261947085609094	-0.6727567034682024	0.5011020867488324	0.7850371774240572	MBD2 KO	peak118447
26.53041009884916	-0.2231522022659737	0.2363483120402879	-0.9441666849219351	0.34508447673922377	0.6732054511047378	MBD2 KO	peak118448
86.96708524822633	0.19985338329426267	0.15590669153541722	1.2818781626756675	0.19988538948545495	0.5309000431614558	MBD2 KO	peak118449
26.488604707952216	-0.5845585915354704	0.28543052960375287	-2.047989023272949	0.0405610749611448	0.23555275418057442	MBD2 KO	peak118451
68.06577220270411	0.19402070851022246	0.18918262861419347	1.025573594845727	0.30509261912779795	0.6385977245035923	MBD2 KO	peak118454
71.44830976368439	-0.07247641852970375	0.1398232590544307	-0.5183430783964919	0.6042189217629321	0.8436637290549543	MBD2 KO	peak118455
280.6167859029366	-0.005732674518993227	0.09177930466620272	-0.062461516132015935	0.9501953077489468	0.9841107658843808	MBD2 KO	peak118456
49.49122253773787	-0.19365057344006384	0.179066288331731	-1.081446291449983	0.2794986394333552	0.6160716191958315	MBD2 KO	peak118457
35.00779683949852	-0.18829370340451235	0.20079903214329026	-0.9377221662609703	0.34838720935919826	0.6760099972445746	MBD2 KO	peak118458
83.57583091306893	-0.08852013965312372	0.13641161597862328	-0.6489193681789935	0.5163904951028462	0.7947112593236486	MBD2 KO	peak118459
41.381992682003606	0.22648686042332064	0.22513735478095243	1.0059941436359205	0.31441838720356136	0.6470491459020081	MBD2 KO	peak118461
33.73399088488273	0.2423757615409562	0.2321907752313418	1.0438647327804762	0.2965479770006589	0.6309726145978461	MBD2 KO	peak118462
34.78330314907631	-0.30812856766503915	0.19932303908713142	-1.5458753241783798	0.12213468103168926	0.41960701953455154	MBD2 KO	peak118463
198.1180434598226	-0.17918921182918418	0.09104528769549701	-1.9681327432177103	0.04905276629815484	0.26182105688959395	MBD2 KO	peak118464
130.32188012118849	-0.08226345226464382	0.10861402036443306	-0.7573925722353793	0.4488147048175624	0.7516242726926988	MBD2 KO	peak118465
103.76166442015098	0.016635349703676493	0.16839428438108925	0.09878808989757286	0.9213065251191552	0.9743288119759761	MBD2 KO	peak118466
158.85168483387477	0.013043778080168284	0.09244109585269165	0.141103672126021	0.887788042741659	0.9630540370996509	MBD2 KO	peak118467
794.883890250876	-0.1306401605707745	0.07206117377524805	-1.81290636450398	0.06984626444599017	0.31521568876161987	MBD2 KO	peak118468
224.0772918962167	0.11377857485546103	0.09380838813576418	1.2128827401958446	0.22517465543231213	0.5605022859132837	MBD2 KO	peak118469
47.31939415046343	0.09328237047128383	0.15130996200358682	0.6164985387351599	0.5375655360470659	0.8071855803346264	MBD2 KO	peak118470
23.455961750620517	0.40918377480847506	0.2284938800490273	1.7907865835210888	0.07332754905106176	0.3231804305093426	MBD2 KO	peak118471
19.698244955584958	0.047403128043389184	0.43653552548869756	0.1085893937047204	0.9135281736022668	0.9715466115718286	MBD2 KO	peak118472
43.93936628231686	0.291103471490649	0.20770952299821016	1.4014931394992298	0.16106665765895434	0.4801231444961414	MBD2 KO	peak118473
371.2961992843467	0.1474683594523165	0.071526596370116	2.0617276221174863	0.03923367523948944	0.2309770170286941	MBD2 KO	peak118474
128.50912742307096	0.15314819968610296	0.11699267383723606	1.3090409395990694	0.19052048335739005	0.5191906649480664	MBD2 KO	peak118475
246.62091443321935	0.03782939514955109	0.103246868310877	0.366397506950492	0.7140684797632337	0.8951880926595502	MBD2 KO	peak118476
42.391164581705894	0.11770766418539343	0.19225221677516502	0.6122564730842615	0.5403680830654332	0.8087890035869693	MBD2 KO	peak118478
426.7713638302651	-0.05829238795252234	0.09396518721902487	-0.6203615368386138	0.5350197893610651	0.8059006068190359	MBD2 KO	peak118479
109.4629067490667	0.2500404928512903	0.10818482556142862	2.3112344226992754	0.02081990997746193	0.15900706953416532	MBD2 KO	peak118480
23.886305822945708	0.25234659636824724	0.2198835060396604	1.1476376783019435	0.25111816862370634	0.5884155292561041	MBD2 KO	peak118481
31.26649414336163	0.27709425850986574	0.20487662667543807	1.3524932687847968	0.1762175706621388	0.5009131573869486	MBD2 KO	peak118482
27.890669487411586	0.6060489992550613	0.2177444237355981	2.7833043384430005	0.005380830650301624	0.0665860660872546	MBD2 KO	peak118483
20.088467389163487	-0.3474184597599324	0.31283782388640186	-1.1105385386074271	0.26676703076777264	0.6042701806900991	MBD2 KO	peak118485
98.70553035600743	-0.04090169133906578	0.13506006280806668	-0.3028407546144193	0.7620112232060154	0.9156345982625649	MBD2 KO	peak118486
323.8705183478116	-0.11001395712879457	0.13388994171630578	-0.8216745464114018	0.41126214949807127	0.7256734213349099	MBD2 KO	peak118487
127.35383536879782	0.13369028562141008	0.13451995109496695	0.9938323983408889	0.32030447028794423	0.6522275508826142	MBD2 KO	peak118489
46.8435183698966	-0.06176160360439169	0.16602450760212997	-0.3720029319550852	0.709890666381634	0.8935709197200897	MBD2 KO	peak118490
33.343311755656785	0.518164493347222	0.23571028688510065	2.198310901890364	0.027926958045271323	0.18959160303241754	MBD2 KO	peak118491
127.96236733883404	0.5782321840503017	0.1002479455857753	5.768020288810289	8.020815173183241e-9	1.2504794982376341e-6	MBD2 KO	peak118492
46.178984025992676	-0.00413966169361252	0.15945188657699022	-0.025961823233829933	0.9792877888254383	0.9937096129099019	MBD2 KO	peak118494
430.643896986386	-0.13836332848712163	0.07045967731054768	-1.963723561737188	0.049562158657720304	0.2633201034151664	MBD2 KO	peak118495
492.9544699811143	0.004399188388915309	0.0753102906127569	0.05841417358931456	0.9534187251589296	0.985076373406616	MBD2 KO	peak118496
527.7330293057482	0.01648448726185038	0.06158933490990476	0.26765165244866695	0.7889674680557177	0.9265228844709794	MBD2 KO	peak118497
128.69164528875888	-0.172008569197575	0.1314925862052344	-1.3081237061464668	0.1908313539881297	0.5195383062422826	MBD2 KO	peak118498
52.13916751866452	-0.02127603466330672	0.17591263264260557	-0.12094659913669965	0.9037333322850172	0.9682212964471476	MBD2 KO	peak118499
82.6569775561746	0.018918449871688624	0.14670885538015685	0.12895233776220605	0.8973953628013579	0.9657963934534161	MBD2 KO	peak118500
62.97779440578716	0.08968961779933492	0.15273487361188015	0.5872242250793902	0.5570531245787348	0.8180799558122318	MBD2 KO	peak118501
91.40757834497627	0.250817341999489	0.14629178555179362	1.714500517260341	0.08643684215533827	0.35275185931359204	MBD2 KO	peak118502
60.49177576678305	0.30218155413090825	0.1703413566273046	1.7739764442058608	0.07606704675095595	0.32949211921646926	MBD2 KO	peak118503
233.39039852406648	-0.026255892499004965	0.09781562566415175	-0.2684222722160375	0.78837429760149	0.9263191883383213	MBD2 KO	peak118507
17.908769878869983	0.22459828087019496	0.27105697810134727	0.8286017295825472	0.4073298089904692	0.722718566438535	MBD2 KO	peak118508
117.70330021451167	0.09329063287325269	0.15343904821438423	0.6079979898135676	0.5431888071255143	0.8101697417214628	MBD2 KO	peak118512
34.7654822505667	-0.04776216483011017	0.21555240620331742	-0.22158029071157312	0.8246406268469981	0.9404622071949722	MBD2 KO	peak118513
26.833085166497	0.6191816601895657	0.2626387129362295	2.3575414807180666	0.01839639987509689	0.14720554259319577	MBD2 KO	peak118515
70.80460024293939	-0.005232440239728021	0.1387545851800299	-0.03771003482832	0.969918875052934	0.9905393639348872	MBD2 KO	peak118516
866.1720154432334	-0.043528883088198016	0.05417010055996699	-0.8035592077221823	0.4216515897443027	0.7332185071492685	MBD2 KO	peak118517
1087.5112530434194	-0.11301818795601717	0.06414491930359607	-1.761919559382487	0.07808288941823455	0.334017713775965	MBD2 KO	peak118518
32.81056890549605	0.5555987521014177	0.2036430690291108	2.7282968909783754	0.006366228159434078	0.07442688962799202	MBD2 KO	peak118519
25.44251314787144	-0.26898159301081154	0.2572697271390842	-1.0455236844302156	0.2957810000047405	0.6305150319296832	MBD2 KO	peak118523
153.81824592997148	0.3311378076377415	0.10078440077943013	3.2856057591933014	0.0010176333173142055	0.020243675018222527	MBD2 KO	peak118524
188.95636621838102	0.03133739318720453	0.15418596307445	0.20324413819741166	0.8389442154118631	0.9455810962407519	MBD2 KO	peak118527
22.498422120804637	0.18657164109161758	0.2483636690812483	0.7512034339876964	0.45253023388100877	0.7540413788978677	MBD2 KO	peak118528
30.62391973453129	0.342231510000368	0.3030721464058794	1.1292080584074715	0.2588100751060567	0.5961056967252033	MBD2 KO	peak118531
53.44778830596073	-0.11444940390937047	0.15670491246329835	-0.7303498155246123	0.46517638548020823	0.7629091922775686	MBD2 KO	peak118533
124.38641913403113	-0.2569295085209758	0.13841607620016694	-1.8562114717760358	0.06342342159010592	0.3006179817881882	MBD2 KO	peak118534
18.97460814190917	1.5739278703600732	0.27753672030550247	5.6710617197881055	1.4191525591244234e-8	2.0733818888807824e-6	MBD2 KO	peak118535
40.299048340449296	0.9190950208365899	0.15528461471947091	5.918777095187305	3.2434419144645144e-9	5.688748240002074e-7	MBD2 KO	peak118537
322.8850777700024	0.482927929226741	0.08794819341271913	5.491050020328213	3.995511654615485e-8	5.028702710098958e-6	MBD2 KO	peak118538
197.47778254503456	0.2728308323543018	0.07994421381005994	3.4127652190378983	6.430731826123454e-4	0.01439039984529824	MBD2 KO	peak118539
389.7156961308465	0.050789904231778385	0.06510284541751518	0.7801487616409765	0.4353033176533577	0.7424559192350042	MBD2 KO	peak118540
398.94405266296593	0.12253832205362016	0.08979063575141366	1.364711598577705	0.172343712745104	0.49601011228646663	MBD2 KO	peak118541
201.95812390572252	0.1512958043124909	0.17000026334477714	0.8899739408382459	0.3734798788286891	0.6962571730144947	MBD2 KO	peak118542
41.36563537656632	-0.12617162834502024	0.18618936135802894	-0.6776521892805741	0.49799224730356634	0.7833109572030091	MBD2 KO	peak118543
55.949872869160814	0.16964616422325965	0.16285254341638555	1.0417163936427078	0.29754318614793435	0.631870538445075	MBD2 KO	peak118544
298.3249400575926	-0.004431849416239634	0.07695634229142885	-0.05758913800056267	0.954075901934006	0.9852712569728306	MBD2 KO	peak118545
123.6112839668982	0.04020701951945769	0.12324262180524494	0.326242812190373	0.744240652312181	0.90759446281495	MBD2 KO	peak118546
196.3207958060496	0.3983267456311736	0.08919670376215717	4.46571149863689	7.980309056068079e-6	4.481357601877066e-4	MBD2 KO	peak118547
42.24211692235421	0.16768943238420236	0.17761493306063497	0.9441178705787976	0.3451094181751408	0.6732300639525094	MBD2 KO	peak118549
66.35619098064379	0.018040333133327487	0.14274376868648955	0.1263826316156032	0.8994290498706847	0.9665947388723682	MBD2 KO	peak118550
52.75430076886112	0.15898563023563816	0.16721197586809422	0.9508028920192568	0.34170444423023694	0.6702282113017839	MBD2 KO	peak118551
65.47532319198137	0.18820272181612452	0.14551623673165265	1.2933451691936637	0.19589170488144914	0.5259196615616392	MBD2 KO	peak118552
32.185755671206714	0.2812152946051293	0.19735220062331363	1.4249412660053649	0.15417417975425896	0.4699540185888823	MBD2 KO	peak118553
22.656435130170298	0.13636597794542138	0.2379305556290675	0.5731335245482939	0.5665542897323412	0.8233559034209587	MBD2 KO	peak118555
90.9918468828261	0.1794687914718131	0.13801205380554363	1.3003849049640348	0.19346908093059678	0.5229521398890191	MBD2 KO	peak118556
23.806327187855224	0.2635491565154713	0.30784338333001143	0.8561144100763204	0.3919344987170579	0.7111151399944345	MBD2 KO	peak118557
68.78065415844296	0.1384751717556905	0.1523630499660477	0.9088500905340767	0.36342926180390217	0.6883458922398674	MBD2 KO	peak118558
136.5452779723868	0.26495592432599735	0.124716471954682	2.1244661605106496	0.033631182789172036	0.21117015203070863	MBD2 KO	peak118559
35.12206379036954	0.19590534489221342	0.2223926149094422	0.8808986079505637	0.37837270100606135	0.7005812996266595	MBD2 KO	peak118560
25.35804497081484	0.05729904272378756	0.2647508123420712	0.2164263150579283	0.8286554558571471	0.9418744804054513	MBD2 KO	peak118561
225.0198659626315	0.0703314984887797	0.10532940013797812	0.667729032887757	0.5043065739811567	0.7869628121133676	MBD2 KO	peak118562
33.242831888745364	-0.20549530911687436	0.19847809638426975	-1.0353550989274842	0.3005031067959107	0.6344531499753597	MBD2 KO	peak118563
49.50224900688871	-0.1227029004403525	0.1779754355869626	-0.6894372812499578	0.49054812921708246	0.7786957809179977	MBD2 KO	peak118566
330.47819741658674	0.05619789927503255	0.0679246828787476	0.8273560787225382	0.40803526720796995	0.7231576913426124	MBD2 KO	peak118567
474.82490110914154	-0.11238720255068983	0.07348241559637118	-1.5294434952712674	0.12615453673612254	0.4265254910447819	MBD2 KO	peak118568
648.2066747406737	-0.06466535004179326	0.06296664158217885	-1.026977911111829	0.30443086537565056	0.6379839613798781	MBD2 KO	peak118569
147.02821318206168	0.0273088387159589	0.09473140327804051	0.2882765141334004	0.7731350834213251	0.9203933420463188	MBD2 KO	peak118570
42.21492799615617	0.03211600828813376	0.21920795974964932	0.14650931619824603	0.8835193360134769	0.9617696334512069	MBD2 KO	peak118572
66.19276814781635	0.09952882221244423	0.21415816517579875	0.4647444664589031	0.6421144608166707	0.8630641576077285	MBD2 KO	peak118575
969.533220243593	-0.088892120859576	0.09328862881827767	-0.952871984352285	0.3406549363163516	0.6694489259049488	MBD2 KO	peak118576
63.92124738478909	-0.020415019329896086	0.1433237839767598	-0.14243985724802255	0.8867325817950598	0.9626049792646022	MBD2 KO	peak118577
39.353877299209515	-0.3377969878444498	0.21874346040090897	-1.5442609677351804	0.12252512430004454	0.42032061925046127	MBD2 KO	peak118578
455.83332250054025	-0.140021296359491	0.10166930932990308	-1.3772228539995384	0.16844335807923044	0.4906336041623361	MBD2 KO	peak118579
21.285192038783244	-0.818428886149974	0.3714088186760501	-2.2035795732244674	0.027553925146878783	0.18821321685256764	MBD2 KO	peak118585
25.78602353580412	-0.10901029487155292	0.4051247600560519	-0.26907833245361396	0.7878694039184304	0.926170530588596	MBD2 KO	peak118586
27.663077256234917	-0.24523562442647298	0.31655760046450004	-0.7746951078306983	0.4385198424875866	0.7447684828902761	MBD2 KO	peak118587
56.4313836282961	-0.25253412728339736	0.23011200914376934	-1.0974400172466408	0.2724490882455103	0.6094940256409976	MBD2 KO	peak118588
26.690392709107016	-0.15220538477676382	0.22756868402084887	-0.668832732551283	0.5036021840402978	0.7864689646823841	MBD2 KO	peak118589
55.713641658304475	-0.16563887476427566	0.15861605821954178	-1.0442755709829425	0.29635791185676663	0.6308411628958115	MBD2 KO	peak118590
618.7351908423386	0.005248169402219646	0.07368474494552932	0.07122463959262261	0.9432189716534576	0.9818933527814953	MBD2 KO	peak118591
104.67014707212235	0.17948715533499873	0.12679534406675552	1.4155658210959379	0.15690266427987296	0.4741230462244496	MBD2 KO	peak118593
431.2395441891369	0.14858597825617334	0.06259642793902724	2.3737133754805497	0.01761021475195539	0.14319620523249632	MBD2 KO	peak118594
538.34836951772	0.17416674625780693	0.07319034190613236	2.3796411073086423	0.017329506739879607	0.14175386474202126	MBD2 KO	peak118595
27.392647158495343	-0.36989167116461336	0.31453728299501965	-1.1759867308654477	0.2396001785083851	0.575945086126481	MBD2 KO	peak118596
18.840810236285066	-0.18145578659378636	0.33534579135402254	-0.5411005334557026	0.5884382905691031	0.8354683251324594	MBD2 KO	peak118597
57.84772422706826	0.0844969113931978	0.1529897354212814	0.552304448141715	0.5807397835507404	0.8311187177397427	MBD2 KO	peak118602
218.6362151315227	-0.027213732711319407	0.12916560906466104	-0.21068868802140714	0.8331302021311984	0.9433043331215186	MBD2 KO	peak118603
26.975725135835827	0.09855332301929251	0.22684112111216037	0.43445968939010554	0.6639546611225988	0.8736563514759504	MBD2 KO	peak118604
32.15080770779717	-0.1800847512686257	0.2048231692954794	-0.8792206071610684	0.3792816732163761	0.7012971401843936	MBD2 KO	peak118613
88.65288487667644	-0.3263233966777635	0.14919040567859795	-2.187294787446081	0.028721011018176396	0.19236521189389405	MBD2 KO	peak118614
97.93412786537348	-0.3564987653616439	0.14684018439363092	-2.427801128374957	0.01519067039471888	0.130764516572215	MBD2 KO	peak118616
509.8496843951635	-0.13035743955701484	0.08315981548433854	-1.5675532563148245	0.1169854282326692	0.41134438102543625	MBD2 KO	peak118617
39.360865306816585	0.22836789862646217	0.17226934032468366	1.3256444715934192	0.18495748833822306	0.5124063501890628	MBD2 KO	peak118619
20.20460585238907	-0.3042527161890996	0.3102208095456803	-0.9807617891097602	0.32671022545716655	0.6576937318241753	MBD2 KO	peak118621
21.728339326538222	-0.11699259387471742	0.3676087778982026	-0.31825299315109046	0.750293037979052	0.9103845890550816	MBD2 KO	peak118622
20.07990926988363	-0.17389535793149166	0.3427046085469869	-0.5074205411732873	0.6118597759262356	0.8478013032614959	MBD2 KO	peak118623
32.332753397675496	-0.11681234367821704	0.21100772059505407	-0.5535927469800603	0.5798575909320742	0.8304336912980365	MBD2 KO	peak118624
177.95010009410026	-0.09798666950488244	0.1277955024558167	-0.7667458370748205	0.44323264503007437	0.7481283066629393	MBD2 KO	peak118625
24.839768647844483	-2.729844710130561e-4	0.2498754695873204	-0.00109248207302582	0.9991283255943718	0.9998132419997152	MBD2 KO	peak118627
124.82999115956075	0.04565400257597701	0.11767814041839908	0.3879565262814007	0.6980482057690629	0.8879974633349378	MBD2 KO	peak118630
74.09521965824902	-0.02192899175760411	0.15597751542284818	-0.1405907235934332	0.8881932769466265	0.963153865709706	MBD2 KO	peak118631
1010.4869852423697	-0.11868535174252512	0.0804103558657937	-1.4759958523329142	0.13994500568862533	0.4483224788654882	MBD2 KO	peak118632
44.52913524943569	0.14972079665973662	0.1988683175305752	0.752863998242041	0.4515316441863721	0.7533689046802415	MBD2 KO	peak118633
125.17628162134979	0.26474818466981237	0.15333512453618894	1.7265984259681388	0.08423980882718281	0.348182384322727	MBD2 KO	peak118634
36.67266101676984	-0.1630390228526626	0.2115124056117534	-0.7708248713880771	0.4408107430446606	0.7464051146670669	MBD2 KO	peak118635
28.40404291817633	0.4979934549517305	0.2254379183288784	2.2090048499526884	0.027174303566214253	0.1867428565192835	MBD2 KO	peak118637
28.187594652723025	0.20419029912346567	0.23075457751762818	0.8848808171871123	0.37622091514753203	0.6987284208684443	MBD2 KO	peak118638
22.379241247330654	0.02465646914924474	0.3068757445373717	0.08034675137461718	0.9359614761555967	0.9795408879115918	MBD2 KO	peak118639
33.62733130291176	0.17283545433611575	0.27083030344998904	0.6381688169102213	0.523363793640413	0.7991288584932974	MBD2 KO	peak118641
26.77606399754674	-0.02976857543993523	0.2208964860527649	-0.1347625576661482	0.8927996103751475	0.9644399907274547	MBD2 KO	peak118642
49.498283556489746	-0.09887730440544408	0.21014174395694063	-0.4705267147002676	0.6379787524975439	0.8612485950356926	MBD2 KO	peak118643
22.88865267658897	-0.31182104953379136	0.29460397452759013	-1.058441421348132	0.28985424370479923	0.6253659501800812	MBD2 KO	peak118646
19.90892650782641	0.03153164287320731	0.3510759014782335	0.0898143186144101	0.9284347695690496	0.9770559818700223	MBD2 KO	peak118647
44.691414785003346	-0.011958717241444521	0.20604732642461318	-0.05803869163922335	0.953717808983497	0.9851752342657898	MBD2 KO	peak118649
61.074978083397134	-0.21405539462349626	0.1386411591038239	-1.5439527194315872	0.12259978705100501	0.42037390872486213	MBD2 KO	peak118650
72.1776354373019	-0.05908546846912388	0.13813856474396252	-0.42772609212089174	0.6688505511457594	0.8760762460603324	MBD2 KO	peak118651
340.2737214590273	-0.1694867601382941	0.06500045355735304	-2.6074704230909367	0.009121395027487668	0.09440997066839853	MBD2 KO	peak118652
361.4835660728701	-0.06289393594714111	0.06846328875964301	-0.918651982494524	0.35827763302485954	0.6839284119894347	MBD2 KO	peak118653
294.336120136161	0.05096022998045303	0.07507018716294252	0.678834460207779	0.4972427565395092	0.7828097593675738	MBD2 KO	peak118654
49.519618045233784	0.13882626466849232	0.17455946833620303	0.7952949558777972	0.426441947022305	0.7366894184774746	MBD2 KO	peak118655
40.527309038483104	0.07100727679361175	0.206025890088442	0.3446522025126552	0.7303558556217393	0.9019045562466736	MBD2 KO	peak118656
41.73680759902709	0.17528478253671337	0.18014863047988544	0.97300091635326	0.33055284666712453	0.6609517851305099	MBD2 KO	peak118657
425.5929887919734	-0.17420869150568616	0.08172701949563524	-2.131592373988263	0.03304037121825369	0.20887640129978405	MBD2 KO	peak118658
226.80616142176024	-0.13953355394994596	0.08885927208106	-1.5702756806589573	0.11635098941320599	0.41018682908207593	MBD2 KO	peak118659
46.72943289819289	-0.13955173099722415	0.18154286380480142	-0.7686985215087992	0.44207230282205223	0.7472024134980317	MBD2 KO	peak118660
21.506446204645364	-0.432883335199951	0.37911704331077795	-1.1418197700099137	0.25352894286130034	0.5910326183343626	MBD2 KO	peak118661
150.2766114970394	-0.010505625704453053	0.14827800012981923	-0.07085087265309248	0.9435164430002372	0.9820123755509632	MBD2 KO	peak118664
30.293383476437572	0.006935155307791459	0.2610201358205322	0.026569426477349688	0.978803158783653	0.9935183662088194	MBD2 KO	peak118666
44.663813975981206	0.3404759367391459	0.16908701876340834	2.0136136956530652	0.044050107396868196	0.24641387344919752	MBD2 KO	peak118669
26.314205123865534	-0.29461017338508305	0.226234440018638	-1.302233971807352	0.19283641533299795	0.522401863366708	MBD2 KO	peak118670
197.02010600550298	-0.3013797992473153	0.1460140580757998	-2.0640464570258086	0.039013311828525694	0.23019608262149954	MBD2 KO	peak118671
28.058279097943952	0.004328386017900995	0.20864633315585146	0.020745085487161873	0.983449003729625	0.9950188730207068	MBD2 KO	peak118672
36.534896794356165	-0.2329993260073281	0.20009936909883586	-1.1644180941532196	0.24425461834992712	0.580876966615021	MBD2 KO	peak118674
27.38842482530868	-0.10844062812805517	0.23084412737199725	-0.4697569280300854	0.6385286904107498	0.8614499452935305	MBD2 KO	peak118679
83.69326489720083	-0.08843646375006815	0.13112713223314718	-0.6744329891454196	0.500036075354827	0.7846024912170348	MBD2 KO	peak118680
1233.3797969612024	-0.12170373695498071	0.0781319566348978	-1.5576691304902184	0.11931170180824599	0.41534880947103353	MBD2 KO	peak118681
101.97658377055085	-0.20227585310465285	0.1270114915429604	-1.5925791489208283	0.1112546342261536	0.4011774000312412	MBD2 KO	peak118682
22.840959421809533	-0.02870536686081181	0.2655259772999598	-0.1081075650401764	0.9139103672931922	0.9716756692762245	MBD2 KO	peak118684
31.637300542835625	-0.29999267788907974	0.21428503283308428	-1.3999702822117155	0.16152221779091552	0.48076484926668583	MBD2 KO	peak118685
112.58941155937218	0.11428334039108998	0.15303634658293747	0.7467725343871467	0.4552008772926847	0.7561089421609438	MBD2 KO	peak118686
40.11249519601105	0.09793427865441487	0.1973843844286351	0.4961602151958647	0.6197813780601564	0.8519353275997005	MBD2 KO	peak118687
28.09546785664674	0.07319649339006253	0.26406183676002687	0.27719451734550254	0.7816307492757881	0.9235481482000739	MBD2 KO	peak118688
53.61414776146612	0.19954436853336124	0.16513661238191366	1.2083593435468587	0.22690907111339628	0.5626479469297444	MBD2 KO	peak118689
80.90718646206741	0.3160125107085805	0.11989852315899681	2.6356664150860136	0.008397223850753147	0.08950954287004015	MBD2 KO	peak118691
75.89215331737087	-0.17403917720783368	0.15597681605825944	-1.115801576195963	0.26450707897279613	0.6021517334509373	MBD2 KO	peak118692
105.34765734174242	-0.052784035445446534	0.13488354928996904	-0.3913304159276891	0.6955530191982676	0.8868243178198039	MBD2 KO	peak118693
21.28781309885664	-0.14461827973357547	0.2516149180584845	-0.5747603554251933	0.5654533821621213	0.8225703569357334	MBD2 KO	peak118694
28.832425602383985	-0.07890430330404431	0.26878051163356614	-0.2935640788258344	0.7690910278172309	0.9187665277684777	MBD2 KO	peak118699
24.446036686792823	-0.1929194097890386	0.24088414115490886	-0.8008804932698957	0.42320083393635655	0.7342288891699554	MBD2 KO	peak118700
25.807037379708202	-0.790890957664251	0.27854358455239314	-2.8393795496499292	0.0045201356567829065	0.05914964912227344	MBD2 KO	peak118702
26.16392998265633	-0.4181906767134997	0.28811374212574264	-1.4514777171961033	0.14664688264005793	0.4587007806100843	MBD2 KO	peak118704
142.75986178548044	0.017192519750908693	0.13920151841622064	0.12350813372237836	0.9017047338268359	0.9674375398502341	MBD2 KO	peak118705
49.1327277433554	-0.141940121500955	0.16620485600035667	-0.8540070664400468	0.3931010740360455	0.711992036567229	MBD2 KO	peak118706
38.06979352795401	0.20902607477651292	0.24983033751774814	0.8366721065717792	0.4027769021618567	0.7194304866799239	MBD2 KO	peak118709
82.45014316432986	0.045776721899318744	0.11876902752292337	0.3854264268559703	0.6999215063133685	0.8888080853042168	MBD2 KO	peak118710
241.19583034381574	-0.07854620634549168	0.07994209360000386	-0.982538770356746	0.3258344924294271	0.6569791408055433	MBD2 KO	peak118711
249.0021761642896	-0.03527570714528965	0.07834907045757214	-0.45023772380799687	0.6525390380607673	0.8680717015064985	MBD2 KO	peak118712
50.57827432654338	-0.018055654024061483	0.18130123098686876	-0.09958925223938062	0.9206704268738949	0.9742362094156699	MBD2 KO	peak118716
24.54161589023225	0.23071530780932228	0.24787782126027402	0.9307622063010997	0.35197658359868367	0.6789391121105172	MBD2 KO	peak118717
80.80687107958838	-0.11772344022425461	0.1553154162423867	-0.7579636527550768	0.44847274241553176	0.7513653018255992	MBD2 KO	peak118718
27.23036606704891	-0.18340481166003547	0.2674124330874011	-0.6858499791596879	0.4928077158634284	0.779974931852215	MBD2 KO	peak118719
60.4717814121352	-0.06354984023380461	0.14510058384209787	-0.43797094781480106	0.6614073436648893	0.8722726977269551	MBD2 KO	peak118720
64.86355747701842	0.10386986636459287	0.15024946398159703	0.6913160527302457	0.4893669459620847	0.7781096962554244	MBD2 KO	peak118724
26.682265086255377	0.15719804986807773	0.249013502945459	0.6312832356826391	0.5278553463253957	0.8014950033623749	MBD2 KO	peak118729
47.24207697121106	-0.22189742759451905	0.24508274486779263	-0.9053980022715158	0.3652545737157772	0.6899290890810615	MBD2 KO	peak118732
38.88993393887031	0.14116658681186497	0.22082489953648343	0.6392693356056174	0.5226477332717326	0.7986206136834345	MBD2 KO	peak118735
20.83984060281607	-0.06445705216079423	0.3699102036771511	-0.17425053842810678	0.8616685690887147	0.9539316690087868	MBD2 KO	peak118737
25.74790498264983	-0.8563214653695994	0.29935448258444797	-2.8605600222740306	0.004228934928998984	0.056469610037967494	MBD2 KO	peak118739
22.93963720458745	-0.5772396399085877	0.2831294215756552	-2.038783665421162	0.041471623266649896	0.2386694024154243	MBD2 KO	peak118740
50.085531010600825	0.11884679876189623	0.1698719068500746	0.699625976806088	0.48416091544788054	0.7748866687876255	MBD2 KO	peak118741
34.194835564342945	-0.22310486323722892	0.21050965016445936	-1.059831998499497	0.28922103661243764	0.6248888783748466	MBD2 KO	peak118742
160.0033681411774	-0.16321817335759084	0.13557567585527264	-1.2038898004965628	0.22863217450375997	0.5644883338411706	MBD2 KO	peak118745
36.093480240950086	0.06525790887546687	0.19766654931192318	0.3301413876178317	0.7412931319359652	0.9063553747676535	MBD2 KO	peak118748
23.015967638528444	0.2262718113512158	0.2575326672599665	0.8786140172376874	0.3796105929685029	0.7014992294033998	MBD2 KO	peak118753
34.0344031087443	0.251365604053735	0.20203325601734773	1.2441793445736047	0.2134335640313372	0.5471073408656064	MBD2 KO	peak118755
211.22708263868435	0.13106320682782732	0.0784508316146399	1.6706413957678086	0.0947925307974744	0.3707385976825081	MBD2 KO	peak118759
392.97944988545225	0.01463602477473131	0.07530256575865679	0.1943628962343657	0.8458917404006576	0.9482083430837255	MBD2 KO	peak118760
513.5551005286421	0.013969686524207383	0.0782068738430741	0.17862479137368714	0.8582323268561475	0.9526698312897318	MBD2 KO	peak118761
53.116523393043664	-0.0712449658969884	0.1874184319226367	-0.38013852301569334	0.7038425911489801	0.8905854455751289	MBD2 KO	peak118762
40.894919642522126	-0.1872787683761187	0.22818799296730813	-0.8207213970410338	0.41180498004829247	0.725876915897757	MBD2 KO	peak118763
54.2097601107057	-0.11747943694107894	0.17575196208854305	-0.6684388358742381	0.5038535124204981	0.7866602020174454	MBD2 KO	peak118764
61.576836957663446	-0.3119704670966715	0.1481390717600593	-2.1059296739888427	0.035210461613727685	0.21718916163275936	MBD2 KO	peak118765
26.339366025028696	-0.5530475374373872	0.2658609379284798	-2.080213594921434	0.037505945835419385	0.22522694718819597	MBD2 KO	peak118766
88.12763853934774	0.3048312735672559	0.12829617677676594	2.3759965513053385	0.017501626387012425	0.14265965593858376	MBD2 KO	peak118770
33.98219837881249	-0.10717259292908908	0.2174162660321196	-0.4929373265625679	0.6220568719551067	0.8529909942513069	MBD2 KO	peak118771
96.32217091474391	-0.13585489549844695	0.11591286105745341	-1.1720433285751533	0.24117966079021064	0.5779063867984092	MBD2 KO	peak118772
29.65446614807163	-0.11606998171333344	0.20648807912384584	-0.5621146857766925	0.5740378831461929	0.8274188425731643	MBD2 KO	peak118773
59.50702746135951	-0.0507886473327082	0.15765744817935945	-0.3221455625422045	0.7473424226243188	0.9090612865598249	MBD2 KO	peak118774
65.65564077324936	0.1872164784052162	0.15198674601915402	1.231794767035952	0.21802575859138956	0.5521676564959476	MBD2 KO	peak118776
35.90088120906254	0.24894980355694352	0.18673739107775936	1.3331545552828157	0.18248108924417433	0.5092109648074734	MBD2 KO	peak118777
38.317418568384674	0.7809556483094892	0.25403317806980963	3.0742269739855734	0.002110487987328101	0.03461713265048339	MBD2 KO	peak118778
97.57908146426428	0.0657456389090234	0.1828551712511721	0.3595503395346385	0.7191834264047494	0.8973061376044537	MBD2 KO	peak118779
33.11451967292968	-0.06662624585573444	0.24140210097904524	-0.27599695936995133	0.7825504016392824	0.9239876630433428	MBD2 KO	peak118781
35.61550095543638	0.1606105575151363	0.199099552885706	0.8066846720009238	0.4198481772928342	0.7318110248456182	MBD2 KO	peak118783
293.2479067592323	-0.11269501755291216	0.1423284169148302	-0.7917956230789052	0.42847985486976914	0.7378594292867099	MBD2 KO	peak118784
38.78692074804393	-0.048405404024378526	0.2656222355764446	-0.1822340058215786	0.8553990869994748	0.9516917553447578	MBD2 KO	peak118785
34.54584202724237	-0.3289971966456111	0.2184744010114018	-1.5058844199712043	0.1320968467660809	0.4361867858778731	MBD2 KO	peak118790
70.82587861822907	-0.14607485937044898	0.16243296269113752	-0.8992932034873174	0.3684965065742737	0.6923546115789655	MBD2 KO	peak118791
196.6362411202131	0.18788935264422932	0.09862205923356503	1.905145300193479	0.05676118626056586	0.2833345680122584	MBD2 KO	peak118792
93.6783419180625	0.16515921500529285	0.12942937321914275	1.2760566701165608	0.20193548708449996	0.5334046228989968	MBD2 KO	peak118793
187.76103670170588	0.17430231372966182	0.09721324404656538	1.7929893754617487	0.07297462293660989	0.322417189839971	MBD2 KO	peak118794
61.53133797109006	0.4879207693730122	0.14118911413440222	3.455795953989382	5.486704935029843e-4	0.012753146847262985	MBD2 KO	peak118795
48.65766099486709	0.07903166046214574	0.14911830246681876	0.5299930267093241	0.5961167656282649	0.8394598322125364	MBD2 KO	peak118800
130.59906413823367	-0.23240970929287402	0.1219755993731656	-1.9053787026850528	0.05673086159576597	0.28328614697587096	MBD2 KO	peak118801
988.9318653878272	-0.12225710069215219	0.07972266664769673	-1.5335299963361715	0.12514532166055076	0.4247041248537626	MBD2 KO	peak118802
25.329647665156234	-0.05252660253088207	0.26907174118410887	-0.19521411761683818	0.8452253274157937	0.9481171257814711	MBD2 KO	peak118803
182.42821857303	0.061772177676391975	0.1717125886975246	0.3597416947991215	0.7190403086514566	0.8972850823149127	MBD2 KO	peak118804
93.8758001396102	-0.005066211853743105	0.16759483554864107	-0.030228925832698095	0.9758844795897117	0.9925537492255186	MBD2 KO	peak118806
29.003282975905087	0.3965838458076113	0.23951900931115616	1.6557510276456353	0.097772248943253	0.3763987233372537	MBD2 KO	peak118808
69.06124374449296	-0.11529601323240769	0.14087211669078734	-0.8184445292710487	0.41310340398561085	0.7268906767150337	MBD2 KO	peak118809
25.518983775077373	0.5166791214208893	0.2209670294175497	2.338263417772378	0.01937358748670462	0.1521173858858285	MBD2 KO	peak118812
176.36255563306798	-0.11699604537991977	0.09421610421997381	-1.2417839428677695	0.21431628868104224	0.5480576975533449	MBD2 KO	peak118814
177.70398781474861	-0.1439157741457127	0.09821043083035756	-1.4653817616817466	0.14281679057409163	0.45271068156469313	MBD2 KO	peak118815
159.7161082557706	-0.12675817992574062	0.10102895122846312	-1.2546718379674593	0.20959791310461348	0.5428997001785654	MBD2 KO	peak118816
31.315656481447625	-0.03609418005482969	0.2147638989590943	-0.16806446628026847	0.8665325634800233	0.9556751170640141	MBD2 KO	peak118817
49.110851709312435	-0.18797514853473685	0.17272272051620727	-1.0883058579261922	0.27646010535082266	0.6131631554220851	MBD2 KO	peak118818
38.391097123287786	-0.47851968713033827	0.20863850805787723	-2.2935348396835487	0.02181723194265808	0.16353057910920163	MBD2 KO	peak118819
202.083067172692	-0.09821550610846204	0.09030563129712584	-1.087590050561863	0.27677612499040494	0.6134246803852067	MBD2 KO	peak118820
104.78334954047725	-0.21165312042728132	0.11220671302487328	-1.886278589948209	0.05925742284569099	0.29000877830655075	MBD2 KO	peak118821
161.47111529620076	0.09702623140878659	0.10441347503045609	0.9292500932517117	0.3527594924167855	0.6794516898871874	MBD2 KO	peak118822
264.84374787053235	-0.004856980509720431	0.08052580815223244	-0.060315824468826267	0.9519040987882713	0.9845481736560437	MBD2 KO	peak118823
38.113394889055456	0.18876884280250616	0.20307256237044763	0.9295635047838298	0.3525971306012911	0.6792589793570656	MBD2 KO	peak118824
20.33985934841655	-0.35454872488758443	0.3285678816285427	-1.0790729852542738	0.2805551929862013	0.6172122667865728	MBD2 KO	peak118825
27.40404777039489	0.6597389923088642	0.34202720096000605	1.928907965381411	0.05374228880199093	0.2751194729816635	MBD2 KO	peak118829
22.856802721822763	-0.3478504298462099	0.28121918691832853	-1.2369370442253371	0.21611045595629794	0.5499621224757286	MBD2 KO	peak118830
25.447091684993183	-0.22101215000072488	0.2692397036560242	-0.8208750306867298	0.4117174550333712	0.7258369324154101	MBD2 KO	peak118831
122.75643241177202	0.1634514873756455	0.11964548966162887	1.3661316263396555	0.17189765325403614	0.4954369503187838	MBD2 KO	peak118832
26.112318052923335	0.21767899139646482	0.22269798029169252	0.9774628001176582	0.32834008565245776	0.6591511132072185	MBD2 KO	peak118833
32.382920377006286	-0.13674375591973298	0.23279075911685604	-0.5874105846748432	0.5569279867330057	0.8179979012285734	MBD2 KO	peak118836
45.18369609031522	-0.1613801790201238	0.1770623276623237	-0.9114314781170878	0.3620680742048696	0.6870226788541102	MBD2 KO	peak118837
49.938540223772506	-0.04772812607995711	0.16689945852349852	-0.2859693284938804	0.7749016133000558	0.9210016188930671	MBD2 KO	peak118838
99.15747707625158	-0.06963974534238339	0.1359207148120409	-0.5123556437934077	0.608402128476542	0.8460662994201642	MBD2 KO	peak118840
52.2480745150233	-0.12132949230920419	0.15833866586781828	-0.7662657231840674	0.44351820910545403	0.7482999436795594	MBD2 KO	peak118841
41.179653210726165	-0.048552865372233835	0.22247191985130776	-0.21824266812946472	0.8272400418686229	0.9414795658041265	MBD2 KO	peak118842
22.978792738881253	0.2908591770501635	0.25697887071399567	1.1318408250531806	0.25770136062299975	0.5950526843806407	MBD2 KO	peak118843
37.364757187683736	0.18205656760857655	0.18543581670907805	0.9817767184329711	0.3262098602589173	0.6572792104861342	MBD2 KO	peak118844
30.75897030319819	-0.016124770832431475	0.24925533305645717	-0.06469177864603266	0.9484194088019687	0.983486165758273	MBD2 KO	peak118845
67.75018071281457	-0.17114757665240396	0.1889509559737852	-0.9057777758803652	0.3650534863955226	0.6898088606564745	MBD2 KO	peak118846
17.982122151749184	-0.06948211646386108	0.36835682199010117	-0.18862720144145526	0.8503850118433276	0.9497743088212415	MBD2 KO	peak118848
50.45245884399045	0.20607678044749975	0.17262867239632712	1.1937575466859947	0.23257282259303408	0.5685435450243822	MBD2 KO	peak118851
50.11499631986616	-0.153048794420346	0.18110781967971615	-0.8450700510392555	0.3980717285555826	0.7158078333698532	MBD2 KO	peak118853
29.105228241918503	0.7381756436239661	0.23326644638822913	3.164517036433986	0.001553405675821346	0.027656280422157502	MBD2 KO	peak118856
70.16903713250001	0.04147176184828671	0.13426779479801446	0.30887348608558507	0.7574177663318546	0.9137175874973522	MBD2 KO	peak118858
228.43401121188305	-0.15289606652208748	0.10195380881780623	-1.4996601725328007	0.13370245224838345	0.4386964715219388	MBD2 KO	peak118859
43.34908247486264	-0.04546340506650287	0.19170047154855532	-0.23715854582542098	0.8125337946029753	0.935470349814773	MBD2 KO	peak118860
38.93805082271514	-0.1899229581712534	0.2239464514328029	-0.8480730860262882	0.39639726931752844	0.7145739593699952	MBD2 KO	peak118861
49.19650066981002	-0.160410043412658	0.19461086855412585	-0.8242604567999459	0.4097915819251472	0.7244904953365946	MBD2 KO	peak118862
68.13000044337277	-0.15653041072414628	0.14076566444152286	-1.1119928382050328	0.26614122963557535	0.6037189333204986	MBD2 KO	peak118863
296.83800547801417	-0.07994933562379783	0.07329331715551228	-1.0908134428431304	0.27535498009086506	0.61202599064762	MBD2 KO	peak118864
138.67455335953915	-0.011141368992821688	0.12519860484144535	-0.08898956187995383	0.9290902056203452	0.9772566520093772	MBD2 KO	peak118865
126.47884724104098	-0.01812705191125297	0.14406662491208558	-0.12582408953020677	0.8998711726283516	0.9668171016145993	MBD2 KO	peak118866
102.11338966559447	-0.07524851292432798	0.14371704860199921	-0.5235879365482684	0.6005651738023329	0.8419934112162277	MBD2 KO	peak118867
625.4469309124357	-0.03545477438464028	0.0841213067518355	-0.4214719879380222	0.6734104619211204	0.8780996633002183	MBD2 KO	peak118868
105.224765831847	0.08938470014681586	0.1409725445156612	0.63405750711186	0.5260432928476243	0.8004941111033046	MBD2 KO	peak118869
24.566056249176864	0.4249096865599394	0.21974023516032568	1.9336908702674278	0.05315114702239243	0.2734488166184705	MBD2 KO	peak118870
103.6803159046779	0.1985912219173218	0.11242589432559237	1.7664188762616313	0.07732560055198967	0.332151798418596	MBD2 KO	peak118875
129.8285708884345	0.08743289521875866	0.12924181902006932	0.6765062259390023	0.4987192945034692	0.783767324555848	MBD2 KO	peak118876
43.50653949987774	0.4353537407877485	0.1663827628198301	2.6165795867879496	0.008881565672251492	0.09276061923313911	MBD2 KO	peak118877
42.44149778107274	-0.18283139216596875	0.17853869237209588	-1.0240435265702874	0.30581471650196485	0.6392581299561767	MBD2 KO	peak118880
60.01340916594252	-0.19513430318849698	0.1761317110646746	-1.107888534148429	0.2679099579814968	0.6053475050265271	MBD2 KO	peak118882
64.94454034811439	-0.07697285881518996	0.1383252541874441	-0.5564628040436079	0.5778945153725483	0.8294812852835105	MBD2 KO	peak118883
470.325489563624	-0.04506282008276992	0.07940684781704466	-0.5674928714787392	0.5703793683940159	0.8254863915880634	MBD2 KO	peak118884
29.688465682399052	0.12927467305470422	0.23796836415719955	0.5432431050763817	0.5869624316018255	0.8344457087185353	MBD2 KO	peak118886
305.57514544729645	-0.013819266575389226	0.10061494239432456	-0.13734805433997582	0.8907556884444969	0.9637904037161672	MBD2 KO	peak118887
42.415851410182675	0.34790171021070293	0.15836174759676333	2.1968797104750664	0.028029038262051616	0.18996418429961826	MBD2 KO	peak118888
48.245395561936625	-0.3694096221310536	0.16957120610797116	-2.1784926262530635	0.02936938061190358	0.1950759520143016	MBD2 KO	peak118890
516.8941404445665	-0.18083448596239146	0.07487122874661385	-2.4152733832429583	0.01572340330212842	0.13342156432355748	MBD2 KO	peak118891
299.913271626221	-0.15055538433437132	0.08867272755248047	-1.6978769965688258	0.08953097972952906	0.3597205107260623	MBD2 KO	peak118892
320.05322321390713	6.566575757334701e-4	0.0785212612529917	0.008362799645025456	0.9933275290530232	0.9980945179230601	MBD2 KO	peak118893
127.29285207742369	-0.36912715393889584	0.10670426410948304	-3.459347731034965	5.414853447980689e-4	0.012660894012332606	MBD2 KO	peak118894
33.0106096716468	-0.26359760562260615	0.22942730510443404	-1.148937374749784	0.2505818048771646	0.587846613441051	MBD2 KO	peak118895
54.75216316573442	0.036249079421590474	0.1746440320406057	0.20755979461790236	0.835572699871947	0.9442665451875109	MBD2 KO	peak118898
51.389890473447736	0.2871703301183278	0.20075691649395702	1.4304380398618641	0.1525913370180481	0.46762361621370824	MBD2 KO	peak118902
35.303593266202704	0.7296277767915762	0.17503986984296915	4.168351915744316	3.068099877917758e-5	0.0013419812049347867	MBD2 KO	peak118903
27.128683190034085	0.6008170229995954	0.21220871923537357	2.83125512073419	0.00463657221129584	0.06022348596068858	MBD2 KO	peak118904
27.927732380968077	0.008941242603537198	0.235980278752445	0.03788978744667475	0.9697755556405341	0.9905201653252245	MBD2 KO	peak118906
26.03941676647061	0.3664395381903146	0.20709299257776892	1.7694444105959153	0.07681973986741272	0.33124393217276604	MBD2 KO	peak118907
114.91527694471257	0.2511110186950982	0.15905324170588647	1.5787859210027326	0.11438516899417786	0.4066114025316217	MBD2 KO	peak118908
73.86323013328992	0.19931738805527172	0.20158487969788424	0.9887516779730166	0.32278465176190446	0.654627672425396	MBD2 KO	peak118909
80.22520335875508	0.2354533436494573	0.23261059150557103	1.0122210778343608	0.31143236032503474	0.6444138446784586	MBD2 KO	peak118910
180.8064636276789	0.09850744364260508	0.1718201843493145	0.5733170640903115	0.5664300335824941	0.8232832261438361	MBD2 KO	peak118911
58.25871524214829	0.3844214755520886	0.22692672392206567	1.6940335140259284	0.09025891478524463	0.36142608750220107	MBD2 KO	peak118912
46.04302815409831	0.23585427748786414	0.1743693424612709	1.3526132183485733	0.1761792273599848	0.5009053358765234	MBD2 KO	peak118914
67.94654358759479	0.0285262378500047	0.15565160285601645	0.18326979823261144	0.8545863305434468	0.9513895702967295	MBD2 KO	peak118916
30.322853810592537	0.2385109377650867	0.20456015541339242	1.1659696742167782	0.24362670676018727	0.5800768397408012	MBD2 KO	peak118917
30.874745424304265	0.07069141378820702	0.21223518588619888	0.33308055633203043	0.739073476000784	0.9054603569600564	MBD2 KO	peak118920
17.12013618387995	-0.29365448648435166	0.33361955681532807	-0.8802076511566775	0.3787468293973724	0.7008626399993135	MBD2 KO	peak118921
31.566404645277263	0.05117534307302776	0.2394343896380307	0.21373430587975695	0.8307542572376629	0.9425978058474251	MBD2 KO	peak118924
27.75530874648821	0.1488925846907956	0.30060540046916306	0.4953090811356512	0.6203819616622439	0.8520776395394867	MBD2 KO	peak118926
23.150790475324506	-0.20438193210652855	0.2825978107020004	-0.7232254616510438	0.4695413783309934	0.7657622581982061	MBD2 KO	peak118928
50.52934734394779	0.1629475666669337	0.15951917003515997	1.02149206663386	0.30702136586422	0.6403325331513232	MBD2 KO	peak118930
25.659852676299924	0.4459488079487933	0.21733130185749341	2.0519308729913512	0.04017638097003835	0.23400913163992132	MBD2 KO	peak118931
46.33412606705631	0.35816332978022186	0.20005080574208756	1.790361845590257	0.07339575985722326	0.32335246495923875	MBD2 KO	peak118932
209.44057436977653	0.03642596577061885	0.08253262357328862	0.4413523306728853	0.6589579467429059	0.8711677953072571	MBD2 KO	peak118933
64.50734968347511	-0.04674411084104518	0.140812236315244	-0.3319605743381321	0.7399190295705105	0.9057849896657398	MBD2 KO	peak118934
41.392800233450586	0.23544369261040454	0.16170540739855413	1.456003830657983	0.14539156066362732	0.4567428239759833	MBD2 KO	peak118935
212.2843423234956	0.13332783555187755	0.11323345730164511	1.1774597255005876	0.23901206340747844	0.5753874448787859	MBD2 KO	peak118939
145.968405856968	0.11745704767194408	0.09487485776272592	1.2380208038434621	0.21570834702207856	0.5495741732710396	MBD2 KO	peak118940
885.4000027917872	-0.051468834794299964	0.07051233964160408	-0.7299266349110338	0.4654350305668954	0.7631262723794886	MBD2 KO	peak118941
33.96562570515983	0.49548876856520024	0.18520244604650157	2.6753899807607855	0.007464236764842471	0.08293290800495338	MBD2 KO	peak118942
22.04366375930036	-0.3556735079644354	0.30439065098997947	-1.1684771092925064	0.24261436738294662	0.5791433146208235	MBD2 KO	peak118946
86.1454532177559	0.15797449990220502	0.15492138556580512	1.0197075072963575	0.3078672001699322	0.6411704579086485	MBD2 KO	peak118948
22.945540736584125	0.17329050265016752	0.28696217401863144	0.603879250785563	0.5459239247706118	0.8118300490900796	MBD2 KO	peak118949
62.733569192925536	0.4363623148249811	0.14031129395519643	3.109958596521235	0.0018711357008211439	0.03171640905278553	MBD2 KO	peak118952
90.56899877312634	0.2525946713030522	0.133278099718404	1.8952451440765261	0.05805993188519547	0.2870527270085908	MBD2 KO	peak118953
36.07844152766795	0.4391848663619201	0.19070383224818252	2.3029682266183493	0.02128063086493038	0.16101586568528237	MBD2 KO	peak118954
324.2008919203797	0.08547664934263902	0.07854238386212772	1.0882869240725315	0.2764684612322108	0.6131631554220851	MBD2 KO	peak118955
113.03549309952432	0.1243653712785654	0.10407124634327426	1.1950022282653547	0.23208615952394576	0.5680297076221995	MBD2 KO	peak118956
89.02820166359449	0.22236983407417246	0.13111326888047356	1.696013195101488	0.08988338120145196	0.36049251828855716	MBD2 KO	peak118957
68.94729619395213	0.40524073993458803	0.1740685947933687	2.3280519982116044	0.019909342743355814	0.15461926378562887	MBD2 KO	peak118958
29.19137039893433	0.2471331974164977	0.2240109536737203	1.1032192549675752	0.2699319614806503	0.6073115589254205	MBD2 KO	peak118961
96.83415560340744	0.17670770994583823	0.15828798407946695	1.116368440557837	0.26426445669245624	0.60187280777213	MBD2 KO	peak118962
41.696790731916266	0.2290525534447951	0.2254473476145178	1.0159913428497802	0.30963350909412546	0.6426433708980855	MBD2 KO	peak118963
42.83165223102986	0.04812623483731419	0.17434881369518154	0.2760341972928735	0.7825218005723356	0.9239724315105127	MBD2 KO	peak118966
105.67897770318568	0.049227062681181925	0.15304693147588916	0.3216468452288905	0.7477202507823494	0.9092375067500417	MBD2 KO	peak118967
43.38533572128441	-0.27000144608040244	0.2419436907263639	-1.1159681216311261	0.2644357803290335	0.6020835187454533	MBD2 KO	peak118968
106.34274251018572	-0.1512920643258996	0.17223276176628946	-0.8784162941728516	0.3797178450104531	0.7015227605005413	MBD2 KO	peak118969
99.52491774829501	-0.26844994991543825	0.13286154946884962	-2.020524004037589	0.04332906284670094	0.2443188158773691	MBD2 KO	peak118970
92.71335833980538	-0.2628650510029637	0.1494218649240898	-1.7592140958520763	0.07854115094836805	0.3351888544267737	MBD2 KO	peak118971
78.20331715456209	-0.14961536034062986	0.1382262629397134	-1.082394598238424	0.27907722750997216	0.6156694134564785	MBD2 KO	peak118972
406.59451727080113	-0.1903373833025505	0.09326753564105641	-2.040767797651168	0.04127391281754047	0.23796644030770475	MBD2 KO	peak118973
226.04729882368432	-0.07632804390877683	0.09055927301537282	-0.8428517739516286	0.39931134794114254	0.7166534460582705	MBD2 KO	peak118974
191.84270686674998	-0.25553513178995996	0.0894799243593532	-2.8557817143846216	0.004293101788877334	0.05703088734667502	MBD2 KO	peak118975
1350.952463937793	-0.05642109356272234	0.05874473682084504	-0.9604450818256424	0.3368312581449471	0.6662283969377215	MBD2 KO	peak118976
339.2217633226823	0.16031930046316858	0.09753731973664113	1.6436713751827916	0.1002441017967085	0.3810087800870069	MBD2 KO	peak118977
36.11089093661521	0.23906801357479004	0.18392074286020232	1.299842583587785	0.19365492714967897	0.5232149793314216	MBD2 KO	peak118978
18.738200343357093	1.2003545407755605	0.25292668732042445	4.745859574932364	2.076227210490024e-6	1.444460930726631e-4	MBD2 KO	peak118979
20.36060041857617	-0.20157685189469884	0.33708992173245833	-0.5979913337625278	0.5498457156267421	0.813961705693015	MBD2 KO	peak118982
264.45906686973836	-0.011925390302539463	0.09529295000029986	-0.1251445180624793	0.9004091399824262	0.9669299589753007	MBD2 KO	peak118983
98.55008453209464	0.04438009406244256	0.14205222733943706	0.31242096582122086	0.7547206188081621	0.9126814965483593	MBD2 KO	peak118984
26.742343126162872	-0.014162683681325066	0.22723729830133962	-0.062325523966333715	0.950303602799285	0.9841201596086363	MBD2 KO	peak118985
42.58134894018817	-0.28684872690029534	0.17066707269219894	-1.6807502605826727	0.0928114335939754	0.3666227543382041	MBD2 KO	peak118987
25.701525620991934	-0.41609545599805287	0.2965910084155304	-1.4029267381399984	0.16063868664540898	0.47948540560160746	MBD2 KO	peak118988
54.40655859423167	0.2703367041193333	0.17872036201801803	1.5126239733784717	0.1303752011045764	0.43322974992818547	MBD2 KO	peak118991
22.981886722784946	-0.03938733664660895	0.29052407076188935	-0.13557340203624788	0.8921585333806001	0.9642472725789608	MBD2 KO	peak118992
63.28873280201861	0.049680440799066625	0.17827647697555615	0.2786707570280201	0.7804975063281566	0.9232470836337646	MBD2 KO	peak118994
66.20706703823396	-0.3174358868845708	0.1799076459005773	-1.7644379998168391	0.0776582651878994	0.3330610743003605	MBD2 KO	peak118997
27.957304782695083	-0.17544086251702495	0.2240910972285572	-0.7828997433935878	0.4336859882137637	0.7412670774388811	MBD2 KO	peak118999
85.3659656650257	-0.25842955402894874	0.16089595790741038	-1.6061904686111836	0.10823206693136153	0.39619153007971936	MBD2 KO	peak119000
51.82015463058523	0.01091780094066075	0.18886591980215708	0.05780715203726266	0.953902241206017	0.985189791841009	MBD2 KO	peak119002
26.091761989631536	0.6952188348062363	0.20727266507940442	3.354126963822768	7.961582270639983e-4	0.01684771621096441	MBD2 KO	peak119003
129.4691144588292	0.1111957011841073	0.1122423254874592	0.9906753152270635	0.3218441483113589	0.6536761853594852	MBD2 KO	peak119004
335.22550465531316	-0.25717546779001443	0.10421375797407041	-2.4677688703443805	0.013595807436740506	0.12212055249192985	MBD2 KO	peak119007
238.65778543133678	-0.07149116735449447	0.10175773338751139	-0.70256249795033765	0.4823284404769272	0.7734818675493221	MBD2 KO	peak119008
113.23211507530765	-0.20477223711953582	0.13165248515388334	-1.5553997091675538	0.1198509033433866	0.4163073951472197	MBD2 KO	peak119009
31.24812505127997	-0.07229683604219966	0.24322860762386223	-0.297238210375328	0.7662846517154968	0.9176366818730664	MBD2 KO	peak119011
25.575813336167922	0.46787866678586554	0.2220568669350102	2.1070218329379586	0.03511568710557725	0.21680272848048668	MBD2 KO	peak119012
124.69403559399517	0.2537661168890716	0.1401709270215466	1.8104047842250734	0.07023303792846394	0.31607231168089517	MBD2 KO	peak119013
39.756506838121425	0.2977389947063269	0.16460783559347295	1.8087777755710488	0.0704855343368277	0.316749063597546	MBD2 KO	peak119017
65.47030079901118	0.3955871633168218	0.14766941702863626	2.6788699466464947	0.007387107937386301	0.0823795070477317	MBD2 KO	peak119018
371.7796919070098	-0.1416331553096259	0.09585901036862822	-1.4775153088371353	0.13953755772600365	0.4477423238084479	MBD2 KO	peak119019
171.45307916349444	0.06248914773725538	0.13334411129434248	0.46863072640168896	0.6393336105295043	0.8616601030939137	MBD2 KO	peak119020
166.0283645116827	0.050274293432977984	0.13009551057076876	0.38644141686680267	0.6991697816147306	0.8885263647049114	MBD2 KO	peak119021
101.78914667312573	-0.19543351328341235	0.1314232431887127	-1.4870544094151312	0.13700044126013014	0.44382936093582265	MBD2 KO	peak119022
101.42353184554564	-0.05371239799400846	0.16427122057097396	-0.32697387775725345	0.7436876427612695	0.90738655329971	MBD2 KO	peak119023
118.5855860777176	-0.08345196239845588	0.14106304873601794	-0.591593355922896	0.5541229240374621	0.8162720721156814	MBD2 KO	peak119024
53.893419471445164	-0.5227285035496754	0.17762379063994185	-2.942896903992379	0.0032515668161503136	0.04690577101836055	MBD2 KO	peak119025
64.89953358402967	-0.2213459005392088	0.14418672996399698	-1.5351336464491445	0.12475100300456086	0.42416773758038234	MBD2 KO	peak119026
106.52784833519365	-0.17295197376734422	0.12134885024703601	-1.4252460852761037	0.15408607894617993	0.4698269471581346	MBD2 KO	peak119027
157.01189914429517	-0.050654037983046026	0.11219782828352388	-0.45147075266950165	0.6516502998329525	0.8675414905253749	MBD2 KO	peak119028
347.71565141310447	-0.03945583428836321	0.08233841348573749	-0.47919109220142647	0.6318026907194632	0.8581892636467414	MBD2 KO	peak119029
67.09353883201362	-0.047106339535068736	0.14977550654582636	-0.3145129709219561	0.7531314665593427	0.911814479183884	MBD2 KO	peak119030
48.45503115494905	0.05444164739147127	0.17536155299625825	0.31045372523949366	0.7562159440444488	0.9131555047362456	MBD2 KO	peak119031
24.543699059533022	-0.13409557201139796	0.28967113728480887	-0.46292348374202447	0.6434192139726552	0.8636594815829319	MBD2 KO	peak119033
33.668005736963565	-0.7262447994856741	0.23677629352976018	-3.0672192247759513	0.00216060334815462	0.0351745232269303	MBD2 KO	peak119034
80.13422128114904	-0.1963257925643468	0.15499368220667503	-1.2666696459443927	0.20527343792848976	0.5379170058119965	MBD2 KO	peak119035
25.278721095498828	-0.09814655126292583	0.2920186640965658	-0.3360968435581582	0.736797838595326	0.9046993423114109	MBD2 KO	peak119036
93.71119840521597	-0.09764616573861154	0.15223214336028493	-0.641429356397579	0.52124376495662506	0.7977028122968164	MBD2 KO	peak119039
26.58154472544772	-0.27607953023479154	0.2303960188774967	-1.1982825553144003	0.2308070355329385	0.5668931530989094	MBD2 KO	peak119042
83.3617899957216	0.15143818232323003	0.15060571469830272	1.0055274637260274	0.3146429319167491	0.647286209244657	MBD2 KO	peak119043
31.81585188140999	0.14660562249578307	0.22062144463578964	0.6645121136696628	0.5063625984226674	0.7882125474811583	MBD2 KO	peak119044
42.53162427232238	-0.06517867171424513	0.2189910457034998	-0.2976316748699076	0.7659842965369272	0.917463852000324	MBD2 KO	peak119045
351.18032322974335	0.09985281213387735	0.10464542390629021	0.9542014204395155	0.3399816957927415	0.6688642045431221	MBD2 KO	peak119046
27.21509495556209	-0.10487206114931678	0.2263925272383825	-0.4632311076190717	0.6431987209145931	0.8635598189727854	MBD2 KO	peak119048
42.06931520180942	0.11603583640022753	0.18649960456361406	0.6221773856933209	0.533825234352608	0.8052833423510599	MBD2 KO	peak119050
389.4084139960054	-0.00237795962507357	0.06736097461682125	-0.03530174019304867	0.9718391357238106	0.991299775301707	MBD2 KO	peak119051
654.7589685953876	0.015625837947028976	0.06323647467657409	0.24710166129513159	0.8048295480668154	0.9327229755357147	MBD2 KO	peak119052
644.0543221038533	-0.011021580129079927	0.07523042854650532	-0.14650428479570204	0.8835233076383825	0.9617696334512069	MBD2 KO	peak119053
115.42163976271021	0.10936735862849685	0.13184536326432925	0.8295123614565988	0.40681454489815905	0.7223180473649573	MBD2 KO	peak119054
44.20011658051867	0.00986229535889378	0.1774313717783425	0.055583718144355705	0.9556734354891407	0.9857932137481317	MBD2 KO	peak119055
28.00695786123004	-0.09827946302999287	0.3062782167920971	-0.3208829673208701	0.748299082056298	0.9094176198021889	MBD2 KO	peak119062
46.04925628336618	0.4425433690918814	0.1669323032751667	2.6510349429637046	0.008024553885722154	0.08686340536380129	MBD2 KO	peak119063
129.774004729615	-0.07564512308959902	0.10754695774126216	-0.7033683209485759	0.48182624343149616	0.7731940059504285	MBD2 KO	peak119064
453.4674160280896	0.14220021956376638	0.06863393277874777	2.0718646565419916	0.038278064851739534	0.22772312478733342	MBD2 KO	peak119065
142.05051948172778	-0.11954369860476606	0.09999355516784496	-1.1955140349206013	0.23188625605820812	0.5678092075431139	MBD2 KO	peak119066
844.0042093142503	-0.03572370618101793	0.05359419450646942	-0.6665592516127037	0.5050537046004684	0.7873311023767389	MBD2 KO	peak119067
355.91230825004925	-0.19059734024878808	0.09215070871209767	-2.068322022831781	0.03860975221994874	0.22873869216815665	MBD2 KO	peak119068
163.49028007697865	-0.04512848256397744	0.11095146935100886	-0.40674073834216506	0.6841984162973626	0.8822576942893388	MBD2 KO	peak119069
52.13351664827816	0.23797118314324162	0.17415514279647706	1.3664321324196662	0.1718033690610908	0.49533323677848157	MBD2 KO	peak119070
38.94084569043604	0.2505396850924878	0.20479531141752036	1.2233663132146002	0.22119137089585153	0.5556484979515951	MBD2 KO	peak119074
36.850056798874725	0.5098655297115934	0.23593686881830572	2.16102524486853	0.030693389386989886	0.200309139154728	MBD2 KO	peak119076
61.796827819633144	0.27398353062851033	0.14732978226370247	1.8596615458109684	0.06293342580107596	0.29939301988551037	MBD2 KO	peak119077
19.66885846625061	1.1390189145267893	0.33732655189007626	3.3766061643969207	7.33860451275849e-4	0.015844073975237582	MBD2 KO	peak119078
44.171006446623046	0.9226393228459914	0.19118734014474179	4.825839002454298	1.3941510006453187e-6	1.0382285725614957e-4	MBD2 KO	peak119080
29.51324878214623	0.41943137860755497	0.21815512942696386	1.9226290012492069	0.054526659133066924	0.277045552572811	MBD2 KO	peak119082
46.98878028838224	0.18782208778521547	0.15529767142312478	1.2094327369112607	0.22649663796450795	0.5620554385896473	MBD2 KO	peak119084
721.9315112767623	-0.1214961220587845	0.09198917999221631	-1.3207653559806156	0.1865796145202576	0.5145025314717918	MBD2 KO	peak119085
53.8834921032592	-0.15428889184891229	0.1682222793524988	-0.9171727576322395	0.35905211978214185	0.6846141253096215	MBD2 KO	peak119086
34.71032486400044	0.3312680953770465	0.22347147341764537	1.4823730756808509	0.13824105393933317	0.44589019817091546	MBD2 KO	peak119087
28.604144102582115	0.16384143586334163	0.24212831485848346	0.6766719371879406	0.4986141254526175	0.7836840241333918	MBD2 KO	peak119088
45.23639441036081	0.17239131429073476	0.2330006600997015	0.7398747892687005	0.45937597303744265	0.7589535439329722	MBD2 KO	peak119090
48.10169478509605	-0.0533982597555359	0.18149458356676243	-0.29421406802420336	0.7685943314131882	0.9186107884398185	MBD2 KO	peak119093
21.924180065663418	-0.12717190106308754	0.288522547252384	-0.44076936889041257	0.6593799710576809	0.8713590015966954	MBD2 KO	peak119097
75.37211545294174	0.03384747430225215	0.15234340206742303	0.22217880028222148	0.8241746966259199	0.9402183559137016	MBD2 KO	peak119105
31.770040869258267	0.0023896613505362957	0.21781600195321582	0.01097100915041846	0.9912465767809139	0.9976456673034257	MBD2 KO	peak119107
319.8914405269978	0.35161026044678156	0.07768735623629144	4.525965066662002	6.012051126409091e-6	3.5515452827332346e-4	MBD2 KO	peak119108
19.69928875359253	0.21065067022911185	0.2958230662312125	0.7120833169394211	0.4764131844211464	0.7701046783612779	MBD2 KO	peak119110
87.87460010321612	0.1593183211401107	0.1653831549531495	0.963328588000653	0.3353826510719212	0.6648481618487924	MBD2 KO	peak119111
49.7084372649335	0.19396021159799096	0.20847968455147045	0.9303554541310961	0.3521870745907665	0.6789637422784134	MBD2 KO	peak119112
122.21997933377423	0.11234186991698474	0.12664282068071092	0.8870764984003204	0.3750377160623896	0.6976676212706932	MBD2 KO	peak119113
69.15779545724344	-0.010216296544036245	0.19513990701834003	-0.05235370201891137	0.95824686392776115	0.9867570341332795	MBD2 KO	peak119116
62.71917861240472	-0.09728227115845993	0.19188912827006815	-0.5069712496767568	0.6121749914769525	0.8479627013956763	MBD2 KO	peak119119
39.00794562052928	0.27467182283758584	0.1840626824035764	1.4922732802260241	0.1356275184514116	0.44200816447921576	MBD2 KO	peak119120
103.77415256199484	-0.024885560618944303	0.15579516418157777	-0.15973256133894131	0.8730917499765208	0.9580631796963375	MBD2 KO	peak119121
21.627598864447386	-0.3642178096690095	0.33732659294625866	-1.0797186385095794	0.2802674914546275	0.6169237628349393	MBD2 KO	peak119122
45.57411918744935	-0.04267509726862403	0.1923933464438908	-0.22181171052643292	0.8244604628503984	0.9403399790248116	MBD2 KO	peak119124
31.2776663616536	-0.3551565273885224	0.22154019882258935	-1.6031245312410942	0.1089071630307138	0.3972043864758978	MBD2 KO	peak119126
130.64571021125727	-0.07693661043556037	0.11361980034834672	-0.6771408698103726	0.49831658011796115	0.7834385106064621	MBD2 KO	peak119127
220.7501942472211	-0.06552157604823347	0.10146344645462947	-0.6457653306457729	0.5184313437738606	0.7959775840912415	MBD2 KO	peak119128
38.995666457859386	0.062001934833274604	0.21509668066483423	0.28825147204333956	0.7731542509684323	0.9204084286859759	MBD2 KO	peak119129
20.997680187926548	-0.22651135403126257	0.34632078317953185	-0.6540507097254964	0.5130791357922584	0.7925967787644457	MBD2 KO	peak119138
23.225287761959994	-0.12270222908074466	0.27551066363683585	-0.4453629034209888	0.6560575162213848	0.8697490932476161	MBD2 KO	peak119143
80.41885281360291	-0.14043988561865475	0.14618643560022537	-0.9606902654273228	0.33670792726260673	0.6661666212621126	MBD2 KO	peak119144
1149.9004687188287	-0.198441177669016	0.09677875644355606	-2.050462156793182	0.040319353044527946	0.23452379557590572	MBD2 KO	peak119145
91.29236627279907	0.09855951780880302	0.14737029794451195	0.668788210266853	0.503630588460146	0.7864689646823841	MBD2 KO	peak119146
27.049368575090757	0.13931852260032845	0.22372060338400349	0.6227344307721013	0.5334590528465653	0.8050283951896144	MBD2 KO	peak119149
63.94421076929285	0.9433490004698678	0.1551368625554533	6.080753374348214	1.1961916323335414e-9	2.351968870761152e-7	MBD2 KO	peak119150
50.98630740094267	1.011809888283766	0.15557093222316873	6.503849233430769	7.829036419375924e-11	2.101340064857382e-8	MBD2 KO	peak119153
79.03995752404107	0.061494775594961665	0.16224116268743607	0.3790331293016788	0.7046632625252685	0.8910589939975504	MBD2 KO	peak119154
29.712204739067722	0.30682290281823	0.2581124011289386	1.1887181765627695	0.23455058551388056	0.5708338366236448	MBD2 KO	peak119158
18.185852676918632	1.5413587995136957	0.2789810020304061	5.5249597223315705	3.295612069803311e-8	4.288744313097482e-6	MBD2 KO	peak119159
37.17196956924237	0.32329549966167487	0.2308488830089593	1.400463781534207	0.16137448188283768	0.4805027903970193	MBD2 KO	peak119160
989.8837145151557	-0.08307107621971574	0.10788417991238956	-0.770002388553873	0.4412984758215006	0.7466332716266996	MBD2 KO	peak119161
89.15426227729932	0.19121258962249518	0.11909053445097532	1.6056069485623943	0.1083602977806107	0.396361352227263	MBD2 KO	peak119162
235.63860486618825	0.19610630611250637	0.09241925310007026	2.121920482306487	0.03384441612360694	0.21195117564893584	MBD2 KO	peak119165
580.0519667519818	0.02468745560511021	0.0739025897427925	0.33405399852740486	0.7383388118236943	0.9052189304982091	MBD2 KO	peak119166
206.06426748098895	0.30120323493606294	0.15340115300520996	1.9635004629061241	0.04958805074593543	0.26336296724550995	MBD2 KO	peak119167
46.46639554822659	-0.07320925798774874	0.17506477867734513	-0.4181838205312434	0.6758127242539742	0.8791781582130835	MBD2 KO	peak119168
59.843994896459535	-0.26799046644381713	0.15457217343864485	-1.7337562155079096	0.08296134741626682	0.3455618602674559	MBD2 KO	peak119169
93.23484426974612	-0.39430865547579	0.1428857903367022	-2.7596071977949954	0.005787089734488304	0.06991722045204425	MBD2 KO	peak119170
57.22330715742871	-0.13093367793295296	0.15265635407601844	-0.857702116138263	0.391056971247756	0.7104203942227544	MBD2 KO	peak119171
29.377672018432257	0.11097027109454084	0.2079856330069238	0.533547771979263	0.5936544510388633	0.8383650505507936	MBD2 KO	peak119174
23.12507783207651	-0.025744788690119706	0.25255704914044835	-0.10193652791612594	0.9188070558807605	0.9734521335213318	MBD2 KO	peak119175
29.468683514909834	-0.10332322230317331	0.22674883604577134	-0.455672558699779	0.6486254577694297	0.8661619222153601	MBD2 KO	peak119176
74.39017628196757	0.06320450651690154	0.147234030705779	0.4292791973019097	0.6677200538998639	0.8755837788196048	MBD2 KO	peak119177
37.8719087945173	0.17640169740271489	0.18860654691499024	0.9352893644896835	0.3496391948430077	0.6770303165257016	MBD2 KO	peak119178
47.37616844124264	-0.198531495874423	0.18543917076711763	-1.0706017237520291	0.28434854808404997	0.6205204566980315	MBD2 KO	peak119184
41.60887945033801	-0.41761205992001477	0.22847687164838712	-1.8278089020874546	0.06757823672944581	0.3103365189431909	MBD2 KO	peak119185
154.8949363630673	-0.11514125194726149	0.12785472208703483	-0.9005631553356405	0.36782063198868314	0.691937724049436	MBD2 KO	peak119186
24.862425407212225	-0.15643816893824755	0.24575115185081198	-0.6365714575906297	0.5244040218057509	0.7996630718024006	MBD2 KO	peak119187
30.337389059179873	0.04025560662825365	0.20524519712910036	0.19613421990543659	0.8445051127817729	0.9478439499314764	MBD2 KO	peak119188
223.57214701939964	-0.16519382426896986	0.10175820835194982	-1.6233955662585575	0.1045048719142139	0.38910506366104386	MBD2 KO	peak119189
167.43595990093004	-0.07305131527605668	0.0959141318508146	-0.7616324504681034	0.4462794015727294	0.7499926234783523	MBD2 KO	peak119190
27.840954312368908	0.4975018301996939	0.21341600577783598	2.331136450550895	0.019746165796754776	0.1539255983618645	MBD2 KO	peak119192
18.526913149109593	-0.052573060781051735	0.36464860895986806	-0.14417458202024225	0.8853626118344556	0.962315807172747	MBD2 KO	peak119194
32.791047402249475	0.10403617774314135	0.24519470596712734	0.4243002610223127	0.6713468488915773	0.8773255139549534	MBD2 KO	peak119195
23.850745736209355	-0.27747775090594357	0.29303530222420016	-0.9469089519243195	0.34368517594023773	0.6720245992746657	MBD2 KO	peak119196
20.17551178383126	-0.24825049609070418	0.3288233850011314	-0.7549660620696123	0.4502693456822943	0.7525874604995259	MBD2 KO	peak119197
28.406899103296446	0.40994463806063997	0.21338139511938692	1.9211826683918525	0.05470868238398647	0.2775723307107049	MBD2 KO	peak119203
17.069272336835102	-0.5116918961066366	0.44048014885357756	-1.1616684598350218	0.24537016198815678	0.5820841200300577	MBD2 KO	peak119204
75.25329828200555	0.1903003771898634	0.13691603242633854	1.3899057240958679	0.164557507203104	0.48516854075149873	MBD2 KO	peak119205
93.45185499390654	0.05203428360344369	0.11341816375353911	0.45878263129454	0.6463902686089193	0.8649721005113772	MBD2 KO	peak119206
199.85529197936506	0.017405627254675107	0.08486263748828261	0.20510353872843493	0.837491231703989	0.9450650956976524	MBD2 KO	peak119207
49.66648755233347	-0.058740344993453084	0.17533616052932222	-0.335015577027134	0.7376133357768567	0.9050079207510023	MBD2 KO	peak119208
24.153387299446486	0.15510224829552186	0.21648950722030902	0.716442336106771	0.4737182614082416	0.7685845234133829	MBD2 KO	peak119209
23.452816720448997	0.0928094122427008	0.28106384973672505	0.3302075750034598	0.7412431235381064	0.9063255085109213	MBD2 KO	peak119211
41.76114331700761	0.2415441029434564	0.19782883588220146	1.2209752024587837	0.22209540887574095	0.5568452165939621	MBD2 KO	peak119212
49.017621510203455	0.005972339205356211	0.1901437123155484	0.0314096066213589	0.9749428799565284	0.9921911371491517	MBD2 KO	peak119213
59.29111068010677	-0.2648283410119403	0.16605844549011384	-1.594789956212776	0.11075921379760162	0.4002859190848747	MBD2 KO	peak119216
48.60380596877799	-0.09588350484242417	0.17830900697991642	-0.5377378656661123	0.5907580336088278	0.8366301155261116	MBD2 KO	peak119217
23.350816105240074	0.31445530393353244	0.2758179868127982	1.1400826594639675	0.25425186552759416	0.5917338275049838	MBD2 KO	peak119223
47.90764262342068	-0.27393565394743447	0.18221826312291517	-1.5033380806766412	0.1327518849417962	0.4371246253851099	MBD2 KO	peak119225
49.852604084807176	-0.20419178645191363	0.17221214937079818	-1.1856990763889637	0.23574115942935256	0.5720540725475515	MBD2 KO	peak119226
23.658332175125175	0.5510618791130037	0.23456891586795875	2.3492536386330154	0.018811087908330176	0.14920529160490445	MBD2 KO	peak119231
32.7373855139855	0.0521373379455956	0.21249252003891098	0.24536081522327644	0.8061770667120712	0.9332390858116564	MBD2 KO	peak119233
175.84864025001397	-0.09825116947340853	0.13003777194987792	-0.755558696524566	0.44991382771611765	0.752349521050381	MBD2 KO	peak119234
187.78513858155955	0.07315648664514877	0.08218683844290335	0.8901241127065848	0.3733992468410916	0.6961873510521597	MBD2 KO	peak119235
529.0977634420399	-0.13310298946901372	0.07096240149307305	-1.8756832726694923	0.06069878416063238	0.29386283115235073	MBD2 KO	peak119236
378.0021254021263	-0.13526111323893983	0.07335713487033538	-1.8438712673010567	0.06520190337923581	0.30485708153068825	MBD2 KO	peak119237
80.92691669899506	-0.20731926358882485	0.12051041334344428	-1.7203431457660248	0.08537008502337431	0.350472771333792	MBD2 KO	peak119238
55.11883472120541	0.03894852108554277	0.19165828504618243	0.20321856201602576	0.8389642051422349	0.9455823124700209	MBD2 KO	peak119239
22.565711040711943	0.19373397993010374	0.2612510855486711	0.7415623920690315	0.458352516521943	0.758330826248178	MBD2 KO	peak119242
493.675057786568	-0.15299875982198596	0.09434887820912771	-1.6216277578081921	0.10488307552671029	0.3897963603907165	MBD2 KO	peak119243
30.56925244281245	-0.4284581011572866	0.22591775507006162	-1.8965224801583795	0.05789099028210121	0.2865273450147919	MBD2 KO	peak119244
20.356665248679285	0.23091782858970453	0.3208737540121405	0.719653214706266	0.47173853879200495	0.7674217000169967	MBD2 KO	peak119246
51.82982418884226	0.9896933992280352	0.20616153851175917	4.800572436412937	1.5821273454614323e-6	1.147463362419436e-4	MBD2 KO	peak119247
82.30474963376034	-0.1040846892568689	0.16854815808676368	-0.6175367944590004	0.5368807197556644	0.8068497540972173	MBD2 KO	peak119249
23.94137576803396	-0.1027259160179378	0.38096176983238095	-0.2696488838319291	0.7874303889620391	0.9260615793309097	MBD2 KO	peak119252
106.58020964007832	-0.11546686379669274	0.12946445592715475	-0.8918808098314028	0.3724568215785104	0.6953884906612444	MBD2 KO	peak119253
118.70757550850443	0.09109014025741502	0.13851500110621998	0.6576193158137631	0.5107827795342554	0.7912049041818847	MBD2 KO	peak119254
27.49536241653228	0.12056209025262177	0.25655854186907756	0.46992039077827663	0.6384118954893688	0.861433903596855	MBD2 KO	peak119256
191.34095259914105	-6.670443199895807e-4	0.09701237600855184	-0.006875868290565107	0.9945138940771662	0.9985088595602817	MBD2 KO	peak119257
134.1178629489712	0.11040910110431744	0.11850461457682529	0.9316860908630725	0.35149877675118935	0.6785728200200016	MBD2 KO	peak119258
47.16520076780657	-0.02094337349131573	0.18416982465332665	-0.11371772509822732	0.9094615610749166	0.9701922831764144	MBD2 KO	peak119263
301.65019767344916	-0.054931898847682986	0.08385299926841573	-0.6550976032693175	0.5124049151050338	0.79221789209219	MBD2 KO	peak119265
182.90959546986286	-0.09595610479771012	0.08643402500536962	-1.110165872661246	0.2669275558282046	0.6044577103529077	MBD2 KO	peak119266
41.7078648629734	0.056889640388713414	0.19608124990240183	0.2901329954650425	0.7717144941581917	0.9197470124555555	MBD2 KO	peak119268
29.88221731835477	0.2695454162764335	0.20124658394397238	1.339378840594262	0.1804473741871496	0.5066675869808166	MBD2 KO	peak119269
32.38582446150082	0.2807273609705827	0.21403439440217256	1.3115992957799738	0.18965537077470218	0.518330684989794	MBD2 KO	peak119270
39.32608521278234	0.6453940048160851	0.17414996012641518	3.7059669973372067	2.1058572149898404e-4	0.00610048583272108	MBD2 KO	peak119271
36.42665528058125	0.14202070482528265	0.20786472936694822	0.6832361856569247	0.4944576106096062	0.7810192733254744	MBD2 KO	peak119272
26.73203492444724	0.42200006575622967	0.2400213345659933	1.7581773158594023	0.07871734368254432	0.335606898315884	MBD2 KO	peak119274
116.65185808231331	0.07560588062605116	0.11217094851422545	0.6740237256392895	0.5002962299165226	0.7846445419995554	MBD2 KO	peak119275
84.019693207714	0.23591617605857976	0.13204405456446344	1.7866474703214017	0.07399448416261882	0.32465458207992476	MBD2 KO	peak119276
690.1559711477388	0.05484151759562799	0.060309521073888366	0.9093343243173622	0.3631736775443466	0.6880445190601251	MBD2 KO	peak119277
211.53295223646265	-0.08638605154016749	0.08976733220903556	-0.9623328377299406	0.33588243889146974	0.6653934550286205	MBD2 KO	peak119278
1106.1915330247648	-0.10004418545414726	0.05573358321472516	-1.7950431263087165	0.07264682906691487	0.3216273250507959	MBD2 KO	peak119279
110.01229461686034	-0.13907470162626234	0.11369250923310345	-1.223252987944156	0.2212341576075606	0.5556484979515951	MBD2 KO	peak119280
52.25816140070175	0.018766522054948293	0.23216113199876773	0.0808340392441225	0.9355739372334965	0.9794627244102821	MBD2 KO	peak119281
19.19759576804648	-0.13835903550041048	0.3233483173515809	-0.4278947131491359	0.6687277763760073	0.8760003169078766	MBD2 KO	peak119282
22.757355027996375	-0.08640218573253576	0.2550214401891422	-0.33880361458414515	0.7347576781193554	0.9038309640042766	MBD2 KO	peak119283
282.48497263321985	-0.09305356783884956	0.08887536716164927	-1.047011909043378	0.29509408562273404	0.6299636411714987	MBD2 KO	peak119284
44.10741628793893	-0.1056039653245805	0.18772096478269945	-0.562558185479308	0.5737357721038885	0.8272350834079727	MBD2 KO	peak119285
177.30538462956443	0.04996994858038267	0.11675221980346806	0.4279999871908075	0.6686511297144014	0.8759856498171747	MBD2 KO	peak119286
36.508104233424014	0.13744267597942286	0.19467308126054922	0.7060178792540426	0.48017701878482133	0.772284177298855	MBD2 KO	peak119287
31.659874795843706	0.1306111371736976	0.20700393105462062	0.630959694863158	0.5280668784295214	0.8016781000187091	MBD2 KO	peak119289
98.08167239877604	0.38202355387730796	0.15780824145874853	2.420808636773067	0.01548602707920146	0.13225462815374192	MBD2 KO	peak119290
384.89765057360603	0.07134641817615003	0.07666494342018143	0.9306263722796756	0.35204686775682265	0.6789637422784134	MBD2 KO	peak119292
143.90344379666584	0.0030493484008443975	0.10715721090231146	0.02845677276561722	0.9772978443899304	0.9929267633679867	MBD2 KO	peak119293
64.76726230935033	0.2866442543918556	0.15382357227123636	1.8634611728195805	0.0623974103601045	0.2981920325241329	MBD2 KO	peak119294
23.651940768991185	-0.2393294760396214	0.2699097341072714	-0.8867019073291503	0.37523941120675386	0.6977913881999944	MBD2 KO	peak119296
51.28313084340393	-0.07771853539511588	0.19385770371446592	-0.40090506544732385	0.688490020363668	0.8841092063670145	MBD2 KO	peak119297
1140.7221912542047	-0.09083314461306044	0.05048229083720406	-1.7993071056537495	0.0719701147096207	0.3201716708407621	MBD2 KO	peak119298
106.95997495771316	-0.0883665654908002	0.12677978939486706	-0.6970083000814474	0.48579759948470314	0.7757970116311743	MBD2 KO	peak119299
648.5691272308939	-0.1747565470680688	0.06933449549476439	-2.520484872948489	0.011719327541696588	0.11124843869158117	MBD2 KO	peak119300
48.2333512569978	0.3323840515965371	0.15156223456548804	2.19305325333481	0.02830354249286085	0.19090443726908576	MBD2 KO	peak119303
430.61901657093455	-0.08625825773004978	0.09406616604465229	-0.916995571915877	0.3591449605072797	0.6846877201922373	MBD2 KO	peak119305
127.19272516897063	0.0924295294172805	0.10397718291268272	0.8889405043306507	0.37403505556426725	0.6967646331947417	MBD2 KO	peak119306
253.48021771966947	-0.008485222232066873	0.09063932599228905	-0.09361523973367515	0.9254148032241072	0.9760194801944153	MBD2 KO	peak119307
723.6932175149368	-0.11530701678772058	0.09785088520148434	-1.1783952342412887	0.23863907677669932	0.575084565632666	MBD2 KO	peak119308
108.56565760551543	0.5562824792957847	0.11960353933230429	4.651053659459187	3.302433787226134e-6	2.1389899864000277e-4	MBD2 KO	peak119309
23.86869993402042	-0.07946360219711952	0.2846829851329259	-0.2791301424636105	0.780144951731126	0.9231626235740884	MBD2 KO	peak119310
28.404218640727183	-0.17735270036038342	0.2519221337989542	-0.7039980873690094	0.4814339647134648	0.7730534368639098	MBD2 KO	peak119313
106.29210004319373	-0.17303769444654984	0.11610409322381728	-1.4903668737413072	0.1361277976671513	0.4426410091548466	MBD2 KO	peak119314
84.3839198676153	0.0024887428473025627	0.11715297426951432	0.02124353105689939	0.9830513893453551	0.9949202032060112	MBD2 KO	peak119315
51.49004935522599	0.07647964024102488	0.1454011318691892	0.5259906801126565	0.5988946824597562	0.8410561080040939	MBD2 KO	peak119316
96.46821894404178	-0.13430287293033583	0.1472604894996729	-0.9120088720785771	0.36176404717386285	0.6868088678014068	MBD2 KO	peak119317
27.853627929867418	-0.15995063386779884	0.22575856913758913	-0.7085030458813572	0.4786329213603951	0.7715279379008737	MBD2 KO	peak119318
32.31119953650264	0.10620951896880697	0.25955637908594364	0.4091963346955119	0.6823955840121163	0.8815720720854155	MBD2 KO	peak119320
19.990835675066972	-0.23328867603754527	0.3283603545406602	-0.7104654164595793	0.47741556955077025	0.7707565393243406	MBD2 KO	peak119323
20.080940768522197	-0.3350988501614667	0.3264534024705955	-1.0264829455764362	0.3046639983733603	0.6382649063873326	MBD2 KO	peak119324
30.146862751140795	-0.14479312988669238	0.26348409226744607	-0.5495327199477456	0.58263991639865	0.8320399547780838	MBD2 KO	peak119326
106.27255040688208	-0.14442813431873475	0.18659275144124396	-0.7740286436808003	0.4389138527013445	0.7449269901189487	MBD2 KO	peak119327
239.99985547438604	-0.08217723754271114	0.11141174503953487	-0.7375994112070522	0.46075791332516725	0.759835566034057	MBD2 KO	peak119328
28.768390081915573	0.2247095799431773	0.24832247072928842	0.9049103743339725	0.3655128705090428	0.6901400007628787	MBD2 KO	peak119329
57.26346147883594	0.4780431044695487	0.14060120155209005	3.3999930241879395	6.73875723016308e-4	0.014887365740444263	MBD2 KO	peak119330
29.2875591096444	0.27624173361211357	0.18539833101426245	1.4899904012127416	0.13622675982647847	0.4428113056730821	MBD2 KO	peak119331
68.70380821955455	-0.025302798229937147	0.15179541170517613	-0.16669013869194793	0.8676138651603951	0.956013344891766	MBD2 KO	peak119334
18.431489693041787	0.5123473636911535	0.3601848937353696	1.422456556624995	0.15489375463817215	0.4710531808166919	MBD2 KO	peak119335
43.836066447100215	0.07465039420745036	0.16204167508297831	0.46068638928364186	0.6450236214103229	0.8642577391593557	MBD2 KO	peak119337
86.32943265687446	-0.009049573661544963	0.1611482364724554	-0.05615682715269292	0.9552168737981086	0.985660962139381	MBD2 KO	peak119338
25.12769913412768	0.28396745244808747	0.298517861796265	0.9512578267155484	0.3414735099524425	0.6700828185675467	MBD2 KO	peak119339
43.3449992297099	0.8071121963344415	0.18643210938845325	4.329255292889103	1.4961441466498821e-5	7.53211580926399e-4	MBD2 KO	peak119341
34.60883144623496	0.7675308681063726	0.1801749271543715	4.259920512962174	2.0449961610575883e-5	9.70240110333439e-4	MBD2 KO	peak119342
73.46523528453437	0.42327077585112555	0.13763357894602246	3.0753452688832943	0.002102589947283291	0.03451920661053921	MBD2 KO	peak119343
22.812151594455102	0.29032067768002084	0.2890993523672252	1.004224586816937	0.3152703736681928	0.6480080473820297	MBD2 KO	peak119345
36.41286953456364	-0.39104710502314455	0.2976864182610458	-1.3136209146103177	0.18897380688394247	0.5174289930771748	MBD2 KO	peak119346
21.97654086133504	0.158240821206656	0.35610653573661255	0.4443637095267912	0.6567796466570317	0.8701302433673329	MBD2 KO	peak119347
25.177082056288697	-0.13951154548375005	0.24081098391775702	-0.5793404570424276	0.562359472160384	0.821072999097602	MBD2 KO	peak119348
76.02193890747269	0.6492297006476649	0.23614089967444368	2.749331867299258	0.005971689052281043	0.0714163416621869	MBD2 KO	peak119350
568.9658650641749	-0.11169380139067023	0.08960693217695705	-1.2464861666070177	0.2125859646922718	0.546116179499958	MBD2 KO	peak119351
80.305339187028	-0.3097620635177736	0.1456916838798967	-2.1261478710969595	0.033490949012046904	0.2106629747510098	MBD2 KO	peak119352
54.30902178983798	0.2554955770243539	0.14311364286440217	1.7852635982890306	0.0742185703866646	0.32526310849760176	MBD2 KO	peak119356
1444.273604107739	-0.14269597599201178	0.07649256841401225	-1.8654880983950866	0.062113018900759244	0.2976728165451876	MBD2 KO	peak119357
169.45983147992135	-0.03151083029119722	0.086917952881834	-0.3625353479509184	0.7169520136139542	0.8963720347498626	MBD2 KO	peak119358
30.90722636454785	-0.11529235713422266	0.20302926374265742	-0.5678607852331938	0.5701295014129276	0.8253369669672979	MBD2 KO	peak119359
20.267295000354313	-0.6445940017368262	0.34000797851067316	-1.8958202232792365	0.05798382076496083	0.28681651404355857	MBD2 KO	peak119362
18.94583170788784	-0.3445932314420188	0.40880051868496864	-0.8429373635593905	0.3992634756486906	0.7166141743522567	MBD2 KO	peak119363
45.999176261449605	0.2563025533310706	0.17519272281147444	1.4629748839903514	0.14347425158657834	0.45374301057091926	MBD2 KO	peak119365
37.60193658689942	0.31278711375592466	0.17445213786893915	1.7929680746641958	0.07297802903275143	0.322417189839971	MBD2 KO	peak119366
79.9125257478822	0.07899620561459877	0.12459516348258405	0.6340230503862285	0.5260657792169295	0.8004941111033046	MBD2 KO	peak119367
50.94453109277546	0.05234623314754628	0.16504186440932375	0.31716942446627544	0.7511150488400427	0.9108750684699286	MBD2 KO	peak119368
75.36174973020762	0.05076050732641638	0.15918038596514478	0.3188866958617078	0.7498124332355689	0.9101754942341207	MBD2 KO	peak119369
39.698725598538054	0.04013276499315575	0.18859997519015714	0.21279305552766714	0.8314883805878682	0.942782540200811	MBD2 KO	peak119372
26.152614374277405	0.13854191044420822	0.24777794825076335	0.5591373704652565	0.5760679721059774	0.8286418611559241	MBD2 KO	peak119373
197.56063062591653	0.5607201448832609	0.1379680050308457	4.064131714870415	4.8211596456670156e-5	0.0019192142738904282	MBD2 KO	peak119375
332.867364048003	0.25345842080202347	0.11146460557693233	2.273891514621542	0.022972510013060023	0.16862253076712214	MBD2 KO	peak119376
69.64787128367213	0.09284199797003108	0.14820304005733637	0.626451373292428	0.5310189222114854	0.8036480665418467	MBD2 KO	peak119377
20.18104508651882	-0.11585515048686797	0.37841569169250716	-0.30615842056837717	0.759484028838876	0.9145908764643916	MBD2 KO	peak119380
24.27495142939658	0.06063698617111051	0.3308629848593656	0.18326917469140425	0.8545868197719407	0.9513895702967295	MBD2 KO	peak119384
89.26529774566204	0.26250060274327425	0.16317687766034697	1.608687496090407	0.1076846912811668	0.3951617440713927	MBD2 KO	peak119385
69.96424674867788	0.05211982120047243	0.14695583062204398	0.3546631731443137	0.722841943231245	0.8986270596859717	MBD2 KO	peak119386
83.33184416419996	0.21714592663177784	0.1579070951556428	1.3751499032880419	0.16908497579546833	0.4916039375025514	MBD2 KO	peak119387
29.639228641256857	-0.1786957837446313	0.22694474316310365	-0.7873977658790883	0.43104905417557915	0.7395281147584694	MBD2 KO	peak119388
32.957961307919206	-0.09166068908245212	0.23609182686712157	-0.38824168671472503	0.6978371863564653	0.8878699334639241	MBD2 KO	peak119391
82.79920282138826	-0.23251558764414512	0.13774854415130597	-1.6879712891102863	0.09141674044412677	0.3637108840300362	MBD2 KO	peak119394
64.12697280670467	-0.1777490947356094	0.14093380894833038	-1.2612239466314032	0.20722817327976775	0.5401165106337492	MBD2 KO	peak119395
53.612494378797145	-0.18910486329052686	0.18873546722950887	-1.0019572159194052	0.3163642568700449	0.6489905655107076	MBD2 KO	peak119396
90.9163737302003	-0.27807487354867355	0.14282014636966317	-1.9470283473098318	0.05153133625710344	0.26887601587064835	MBD2 KO	peak119397
30.703591118017204	-0.34683028288444223	0.20901644136494088	-1.6593445023728042	0.09704639254632978	0.3749599447116739	MBD2 KO	peak119398
92.32089814850865	-0.12530346442432636	0.12286724278118313	-1.0198280810083933	0.3078100028665029	0.6411166042621171	MBD2 KO	peak119402
161.29997118146076	-0.018085892812821774	0.10247996696768755	-0.17648222719006484	0.8599151101854687	0.9534800934289015	MBD2 KO	peak119403
49.4337452036906	0.09564034741230573	0.1754263464778421	0.5451880480471955	0.5856241908290749	0.8337392227652773	MBD2 KO	peak119406
56.517960887178816	0.19613784925158978	0.1973360925395026	0.9939279060789503	0.320257967278027	0.6522007551299797	MBD2 KO	peak119407
79.75814387457093	-0.16219127891268914	0.1569132478487391	-1.0336366185539536	0.30130607369427925	0.6351454408920582	MBD2 KO	peak119408
30.412369295494518	0.24417334765516827	0.20901386273060138	1.168216043018563	0.24271963081507894	0.57923117943559	MBD2 KO	peak119409
21.484083165893942	-0.11956349810413974	0.2922704474650615	-0.4090851440545749	0.6824771780985082	0.8815923784610767	MBD2 KO	peak119410
22.353359201144105	0.3554714925086025	0.27598581855551446	1.2880063706501625	0.19774374556323887	0.528249771724515	MBD2 KO	peak119411
84.95361567785456	0.07138858031311662	0.13700835290790236	0.5210527591781529	0.6023300186522738	0.8427726712937833	MBD2 KO	peak119412
76.40344718163769	0.056525847902388675	0.1716329192095828	0.32934152820278234	0.7418975583244655	0.9066118069392728	MBD2 KO	peak119413
26.49721342237876	-0.22764183063390567	0.2377061934546305	-0.9576604939296807	0.33823398400456667	0.667328036185596	MBD2 KO	peak119414
21.99526955146684	-0.7675355535150569	0.32805914830038985	-2.339625514153494	0.019303084248965877	0.15178245522447412	MBD2 KO	peak119415
32.144536486589466	0.021816604273177102	0.1919189666474098	0.11367612411783246	0.9094945400053593	0.9701979843223213	MBD2 KO	peak119418
25.494317094577035	-0.17621451438913455	0.24108936700863848	-0.7309095236158657	0.4648344185057643	0.7626967708885398	MBD2 KO	peak119419
25.737110637563088	-0.6356721758830614	0.28099697719510214	-2.262202897085618	0.02368487041136054	0.17166413236264416	MBD2 KO	peak119424
31.272874782117814	-0.3275116407529966	0.2817041111419866	-1.1626086656148291	0.24498831330727772	0.581707813136511	MBD2 KO	peak119425
21.078557397186135	-0.3664081250791474	0.28573834198189174	-1.2823204703216482	0.19973024994149635	0.5307530654065015	MBD2 KO	peak119426
23.86618413133767	-0.7546229475988615	0.2894444540888055	-2.607142534392222	0.009130134583194305	0.09447012771513731	MBD2 KO	peak119428
112.68966249791401	-0.16155143737784933	0.11361749134203268	-1.4218887907982134	0.1550585377542236	0.47125092847770333	MBD2 KO	peak119430
903.0192295888651	-0.1114900054046206	0.10014431327779445	-1.1132934238148289	0.2655824298706368	0.6031020610385	MBD2 KO	peak119431
70.29115868384092	-0.09379437530271692	0.13281967201739475	-0.7061783384801095	0.48007723943520403	0.7722113642720633	MBD2 KO	peak119432
23.16086367041367	0.20716695167135865	0.2893420112617556	0.7159933352503842	0.47399546422930294	0.768739373595909	MBD2 KO	peak119433
695.0367329198007	-0.14207045523647902	0.12173064655377014	-1.167088644137978	0.24317457332156664	0.5796099319587716	MBD2 KO	peak119435
28.378137948815407	0.4161568076723433	0.20872872712491625	1.993768722708155	0.046177335151045655	0.25280228351458695	MBD2 KO	peak119436
16.50080916090939	-0.6522456508486413	0.35995209828825964	-1.812034584463805	0.0699808528489029	0.315421300273137	MBD2 KO	peak119441
28.376632275300896	0.12353665908310406	0.29850139264720205	0.41385622354235274	0.6789794054328934	0.880460845294805	MBD2 KO	peak119445
244.01116830305065	-0.007903250434241312	0.10639059844844782	-0.07428523337116932	0.9407834266282431	0.9810952448394301	MBD2 KO	peak119448
31.738861848071405	-0.08345155342467041	0.20679515847791946	-0.4035469400681397	0.6865459103929157	0.8833765159408825	MBD2 KO	peak119449
40.667650409147	0.02190447840506287	0.19675601674899357	0.11132812488782463	0.9113561535905575	0.9708358710581874	MBD2 KO	peak119450
135.49248956030766	-0.063617155459885	0.1352885654292662	-0.4702330552329374	0.6381885202227451	0.8613272561083268	MBD2 KO	peak119451
68.78069737398805	-0.3213865390348758	0.15761089537020675	-2.039113719137133	0.04143867929816376	0.2385476202005798	MBD2 KO	peak119452
43.13517746179266	-0.06965841458393537	0.17779654222756366	-0.3917872288808566	0.6952154321160039	0.8866972892807271	MBD2 KO	peak119453
66.73513137279635	0.055503529873497055	0.17407328490113214	0.31885151075893825	0.7498391153286967	0.910177955384559	MBD2 KO	peak119454
118.77814599434036	-0.23292287571620432	0.12142310112359522	-1.9182748057069858	0.05507617528418766	0.2786993750504912	MBD2 KO	peak119455
1211.5610116669611	-0.2008621078939788	0.08861994406975147	-2.2665564732909687	0.023417333610531124	0.17053258903984936	MBD2 KO	peak119456
344.72150367352356	0.07081710349497869	0.08421159127639717	0.8409424691019621	0.4003801649570678	0.7173918783864663	MBD2 KO	peak119457
26.921995566387764	0.4482525853478891	0.20216108067164743	2.217304061981874	0.026602320512682038	0.18455970314269154	MBD2 KO	peak119458
48.82513682791935	0.3470550911824451	0.14894321095113836	2.330116887947974	0.01979997408421115	0.15415002622052143	MBD2 KO	peak119459
35.26458428652428	0.07249291663723718	0.21620118850845113	0.3353030440644571	0.737396497683076	0.9048856091833857	MBD2 KO	peak119460
19.306784679839158	0.07127915896757506	0.31088924130590484	0.229275090601925	0.8186551126740285	0.9378473687842569	MBD2 KO	peak119461
26.960892025527816	0.21505327653536677	0.3362011365503317	0.6396566018246395	0.522395875492401	0.7984459933305088	MBD2 KO	peak119462
150.56458937923645	-0.06997653811085477	0.10724657920486519	-0.6524827050864138	0.5140898263054199	0.793310625505245	MBD2 KO	peak119464
50.340485116827324	-0.20785924535625208	0.16514160586449864	-1.258672787321712	0.2081485444448913	0.5411915619032155	MBD2 KO	peak119465
34.39665614433649	-0.14064392349677773	0.21635946953869653	-0.6500474594278073	0.5156615659178116	0.7942388007412072	MBD2 KO	peak119466
46.37907268469383	-0.06459371173844938	0.17276079394723753	-0.3738910331598545	0.7084853879374209	0.8929511589517327	MBD2 KO	peak119467
91.48814534545727	-0.21714254912003866	0.11537159931258098	-1.8821144060916197	0.05982048377842452	0.29141588462503826	MBD2 KO	peak119468
268.956980996109	-0.04765273949108827	0.09907106872019504	-0.48099551268265006	0.6305196879674236	0.8574465135127709	MBD2 KO	peak119469
101.1832345316185	0.472400408848968	0.12293820404993283	3.842584268248273	1.2174559289459579e-4	0.003971781811289924	MBD2 KO	peak119471
162.5121396260618	0.13307554334612243	0.09549481556895602	1.3935368381336857	0.1634575133424478	0.4837845790764116	MBD2 KO	peak119474
157.3225674291123	0.3253547702776292	0.09188169248472304	3.5410184714623667	3.9858567294844655e-4	0.009981686837468634	MBD2 KO	peak119475
23.78683881480318	-0.02544226124276275	0.26933547095950605	-0.09446309151974987	0.9247413000051565	0.9756942970665609	MBD2 KO	peak119476
45.28317698080135	0.21093324525206422	0.17603489407145306	1.1982467814957518	0.23082095802745745	0.5668931530989094	MBD2 KO	peak119479
19.209802329644422	1.5038240890480825	0.2824594815115384	5.32403472880641	1.0149051700184264e-7	1.1106510886447979e-5	MBD2 KO	peak119480
36.08068552876498	0.3302518335207647	0.1996033489406345	1.6545405439013317	0.09801773258554829	0.3767916540554289	MBD2 KO	peak119483
191.07520077843802	0.014802857105121683	0.09679118942216008	0.15293599751686293	0.8784487479060344	0.9598773990665126	MBD2 KO	peak119484
1110.353535095271	-0.08996233959468482	0.07877233278487626	-1.1420550390499158	0.2534311425421335	0.590948749961227	MBD2 KO	peak119485
25.73004617527192	0.004443660151103289	0.21376682364210572	0.020787417221219448	0.9834152351745045	0.9950188730207068	MBD2 KO	peak119486
58.10861669461234	0.24041607116764055	0.14521013627723958	1.6556424870274271	0.09779424069002782	0.3764306731719287	MBD2 KO	peak119488
361.7781262745753	-0.011856152862015136	0.07783364020454794	-0.152326845190036	0.8789291525799853	0.9600530492529619	MBD2 KO	peak119489
185.79374355098184	0.03965878999646905	0.09700188537083702	0.408845558463673	0.6826530037772289	0.881650740328967	MBD2 KO	peak119490
71.39379784087835	-0.10667202372564973	0.15272115064756747	-0.6984757728274017	0.4848797039327019	0.7753712039406385	MBD2 KO	peak119492
63.81183084484449	-0.19587570008290534	0.20072201203288323	-0.9758556029760007	0.32913602587000873	0.659780099083141	MBD2 KO	peak119495
23.79621837632496	0.6816854476528218	0.288786378967682	2.3605180067343445	0.018249432327203798	0.14637902850625972	MBD2 KO	peak119497
364.8718693466563	-0.06816924648955355	0.14125517906650223	-0.48259643957875564	0.6293823076445784	0.8568461055075718	MBD2 KO	peak119498
44.01796820171526	0.03437394109154191	0.20618722845706247	0.16671227092370625	0.8675964498626954	0.956013344891766	MBD2 KO	peak119499
37.56518326998491	0.45539213933672407	0.19501635564942207	2.335148443422743	0.019535667373858156	0.15288283484545026	MBD2 KO	peak119501
62.03451131489982	-0.32550653410360153	0.16439264785973484	-1.980055302602914	0.047697314875255414	0.2576233086430586	MBD2 KO	peak119502
25.855845257976853	-0.37321384691894177	0.2357713373392005	-1.582948339398885	0.11343323964643133	0.404881584298139	MBD2 KO	peak119504
76.90483977634041	0.0874257872668238	0.15750868291654974	0.5550537636908766	0.5788578868676021	0.8299191657190097	MBD2 KO	peak119505
57.70172567430729	0.021452353582951035	0.18773425712629302	0.11426978704541686	0.909023932035407	0.970054025016843	MBD2 KO	peak119508
35.32587472082067	0.33706696107700496	0.21545566172879843	1.5644377055232965	0.1177148116520951	0.41265992091475684	MBD2 KO	peak119510
47.16020781393498	0.22894213747176972	0.17031034076284948	1.344264455383615	0.17886288526929997	0.5045967175958391	MBD2 KO	peak119511
106.47766786850374	0.012557073153222117	0.11652911492871629	0.10775910518932189	0.9141867832601835	0.9717438728747735	MBD2 KO	peak119513
268.91411497129974	-0.16323390141769895	0.1161231012165398	-1.405697055173454	0.159814101791908	0.47839343349378655	MBD2 KO	peak119514
21.762982203911513	0.5489866941971376	0.2510968206777762	2.18635462095967	0.028789670869043705	0.19267589159658294	MBD2 KO	peak119515
62.77058138234245	-0.3710245421533878	0.17870560907780011	-2.0761773738834406	0.037877549107052315	0.2265411532730168	MBD2 KO	peak119517
49.182488464132504	-0.1893623789190158	0.20863174297717718	-0.907639346807023	0.36406879882011195	0.6889295716190581	MBD2 KO	peak119521
38.555379226130654	-0.00452536247001757	0.18467080970065336	-0.024505023167186335	0.9804497770113383	0.9940996496068023	MBD2 KO	peak119522
220.17405459909017	0.056455316275139396	0.08913955080131755	0.6333363335089293	0.5265140312967428	0.8007552206910488	MBD2 KO	peak119523
55.03841788731514	0.24267442626486443	0.17881554350529918	1.3571215427235652	0.17474259448448476	0.4991231736885564	MBD2 KO	peak119524
26.956434773987546	0.5349293893506665	0.2505522894645709	2.1350010031590934	0.03276092818017991	0.20790741386012968	MBD2 KO	peak119526
142.67347642007496	0.40485296138086313	0.12359999559024017	3.2755095131478433	0.0010547156208332799	0.0208177066347674	MBD2 KO	peak119527
30.358545650117442	0.5829116352421498	0.2230582882881012	2.6132704582098447	0.008968030268527966	0.093299247215165	MBD2 KO	peak119529
23.454206710070796	-0.679872284959587	0.286688829350963	-2.371464163772111	0.017717764764275397	0.14375927841073488	MBD2 KO	peak119530
181.4003755661004	-0.05386532525595834	0.11480855411007035	-0.46917519059003276	0.638944417353843	0.8615966642089998	MBD2 KO	peak119531
49.56942566383017	0.06032852281526794	0.15066202354465938	0.40042288956370814	0.6888450679331518	0.8842360083738144	MBD2 KO	peak119532
24.458523467981525	-0.23662053909131775	0.2782486159482892	-0.850392510614652	0.3951068986133818	0.7133094391040871	MBD2 KO	peak119533
65.66409299939598	0.23655751469545946	0.1661759716002767	1.4235362213766987	0.1545807696612229	0.47063662393021083	MBD2 KO	peak119534
28.513452879977976	-0.09443929963447023	0.31495864667186774	-0.2998466644189629	0.7642941189563801	0.9167531647000087	MBD2 KO	peak119536
133.69357807266442	-0.09167470128561739	0.11383047655226901	-0.8053616576358786	0.4206110109322594	0.7322367254626497	MBD2 KO	peak119538
34.17071502043556	0.12827900223268238	0.20113160633873906	0.637786395523731	0.5236127366610144	0.7992630396766833	MBD2 KO	peak119539
101.10036134913155	0.14950227290923504	0.12703663593343387	1.1768437648771886	0.23925787087478853	0.5755689340394262	MBD2 KO	peak119540
28.582969297401224	0.17270693117696018	0.26049557862685413	0.6629937140866162	0.5073345799325532	0.788769688699114	MBD2 KO	peak119541
341.6654153823633	0.09034042657545256	0.09163970159132528	0.9858219200487258	0.32422050724419565	0.6558274394048906	MBD2 KO	peak119542
61.284319359784746	0.07057984522049585	0.15844784749929547	0.4454452763759361	0.6559979985413495	0.8697033356342211	MBD2 KO	peak119543
45.539919220384434	-0.04939246851341998	0.17440907458566193	-0.2831989598635283	0.777024325640477	0.9218698878302549	MBD2 KO	peak119544
214.66575379641552	0.05555189834616749	0.11174456233180641	0.4971329001335708	0.6190953353120847	0.8516490677817359	MBD2 KO	peak119545
68.71543908165154	-0.07045652600877594	0.16796123024372844	-0.4194808879795446	0.6748647195110303	0.8787822826851099	MBD2 KO	peak119546
45.28196046628377	-0.029455344260896917	0.1861653261661568	-0.1582214307438075	0.8742823171633255	0.9584851687520716	MBD2 KO	peak119547
38.79262261269414	-0.09003280227334504	0.2297192530290938	-0.3919253657939696	0.6951133601324868	0.8866684665745883	MBD2 KO	peak119548
68.10569878497012	0.17887139474466557	0.1839670372000053	0.972301328907092	0.33090066292362147	0.6612833748984244	MBD2 KO	peak119549
666.3536988624493	-0.10053980737626546	0.07467808014745451	-1.3463094816811847	0.1782027292483536	0.5035763944344751	MBD2 KO	peak119550
103.83575412396351	0.17552878609484218	0.1396854350844186	1.2566004894408764	0.20889833743276381	0.5420724576043275	MBD2 KO	peak119551
51.01560329385104	0.6783557741498203	0.18695497320065488	3.6284446598901394	2.851338528930419e-4	0.0077306895409304036	MBD2 KO	peak119552
26.83825203799993	0.45279269562879776	0.1961821701457873	2.308021647901629	0.020997932477396456	0.15969911070550405	MBD2 KO	peak119554
65.66236562623305	0.5465833144626416	0.14289849539157207	3.8249759940780894	1.3078482968653684e-4	0.0041904665857307125	MBD2 KO	peak119555
35.77237899710506	-0.3595359253930887	0.2137360886504016	-1.6821488952254817	0.09253997103124491	0.3661139517197466	MBD2 KO	peak119558
72.95069178140035	0.4263454505275052	0.201751855308172	2.113217000538959	0.034582198858780736	0.2148204456217514	MBD2 KO	peak119560
92.25854048555816	0.18021646197785116	0.11446775605694869	1.5743862567568103	0.11539817912701454	0.4085307928144187	MBD2 KO	peak119561
605.6028195718629	0.014760846154181696	0.06260009096242906	0.23579592181488634	0.8135910328635572	0.9359375164331913	MBD2 KO	peak119562
60.71497609510466	-0.05969011439040385	0.14901503345501313	-0.40056437935454337	0.6887408755908806	0.8841815397493904	MBD2 KO	peak119563
100.38268443926756	0.12503438988928364	0.15814164260528504	0.7906481039998066	0.4291493675980868	0.7383534354227889	MBD2 KO	peak119564
98.34080946887183	0.0923789603432006	0.17201209167726841	0.5370492239378343	0.5912336130183026	0.8368742902128924	MBD2 KO	peak119565
18.046086452384337	0.05389857149898521	0.31589973402462823	0.17061923671889878	0.8645231710081339	0.955163653203189	MBD2 KO	peak119566
29.83880825298842	-0.3564732963389452	0.24063312801327896	-1.4813974255418139	0.13850070036516093	0.4461048807246712	MBD2 KO	peak119567
185.7652403807371	-0.05053721058580996	0.12106898002356789	-0.41742493061370584	0.6763676226962536	0.8793930826002758	MBD2 KO	peak119573
56.295660090776934	0.06664621357675529	0.1678658166777645	0.3970207567910593	0.6913521541691017	0.8852158391029016	MBD2 KO	peak119574
14.890595120155634	-0.7932990494150808	0.5390212421208621	-1.4717398637087538	0.14109113835898893	0.4500894392187853	MBD2 KO	peak119576
269.1056645315234	-0.10200360019270716	0.09773576671368801	-1.0436670588723322	0.29663945548211745	0.6310315394591308	MBD2 KO	peak119577
129.21868448503287	-0.1031276851450319	0.11937350221977627	-0.8639076782313506	0.3876386085335012	0.7077638262796514	MBD2 KO	peak119578
29.45012567516029	-0.43376058373985793	0.23838590109663196	-1.8195731448229777	0.0688240344476446	0.3131653777433569	MBD2 KO	peak119579
24.78481954019553	0.21794124788527358	0.23698210362512032	0.9196527693501815	0.3577542414353414	0.6834983597812297	MBD2 KO	peak119581
23.76262423215799	0.02259567085321959	0.2633764859038332	0.08579228618560109	0.9316315386026516	0.9781737724017364	MBD2 KO	peak119583
44.765920054069284	0.12928170485699234	0.202868819681128	0.6372674966029728	0.5239506189048373	0.7994345198621169	MBD2 KO	peak119584
94.50681114708873	0.06762530899674543	0.16863630170289673	0.4010127612730006	0.6884107285059473	0.8841092063670145	MBD2 KO	peak119585
32.93328341642235	-0.0326181490146436	0.22196613398426235	-0.14695101648684958	0.8831706836472261	0.961615215703037	MBD2 KO	peak119586
50.151203996487624	0.6765777746476668	0.1453258944030811	4.655589958187949	3.230543123379898e-6	2.101068746287421e-4	MBD2 KO	peak119587
89.14636498585368	0.34422190726141494	0.14757021217247734	2.3325974950764095	0.019669280539883476	0.15354585382123315	MBD2 KO	peak119588
37.10904609663175	0.019557180731529712	0.19054625258316288	0.10263744611295406	0.9182507220670291	0.9731930512838011	MBD2 KO	peak119589
24.82154561730369	0.27954285371528154	0.21802079362505603	1.2821843690562325	0.1997779781320979	0.5307898121894383	MBD2 KO	peak119590
31.73587126620273	0.08309463546360679	0.20377949643946439	0.40776740013336543	0.68344444936503	0.8819933284396281	MBD2 KO	peak119591
496.34773613640994	0.054834207986824465	0.06331869060569394	0.8660035048465373	0.3864882397700212	0.7068899484466025	MBD2 KO	peak119592
294.9195657026684	-0.0511589430938935	0.08033760999266971	-0.6367994155982661	0.5242555068138897	0.7995820272617422	MBD2 KO	peak119593
319.3286467955458	-0.08532794381083425	0.08328786172716869	-1.024494350573537	0.3056018378604577	0.6390487916080696	MBD2 KO	peak119594
32.207839078968505	0.053750931413835246	0.2569497175304653	0.20918852112558659	0.8343010730122127	0.9437283872331234	MBD2 KO	peak119595
24.542755858522803	0.28159642461788026	0.22922854693438066	1.2284526878691533	0.219277079614946	0.5537110994753522	MBD2 KO	peak119596
22.1051442640803	-0.047870457266479406	0.2672444157779607	-0.17912612739587586	0.8578386670888463	0.9525167063299125	MBD2 KO	peak119598
28.092784017578456	0.3465992180388032	0.2271889930125157	1.5255986368129608	0.12710985183678536	0.4278876211871102	MBD2 KO	peak119599
24.42846577652956	0.4981961080300787	0.26281539180093033	1.8956123711637012	0.05801132019713036	0.2869024695298106	MBD2 KO	peak119600
22.698823404458857	0.25303650721075616	0.33214654863058274	0.7618218772828084	0.44616632137759243	0.7498900737325331	MBD2 KO	peak119601
29.48156364461176	0.30957594712697795	0.2339958731309949	1.322997465659029	0.185836220635533	0.5134789503027909	MBD2 KO	peak119602
81.2266102477515	0.23285396275867826	0.135141266817551	1.7230411423702678	0.08488108521295866	0.349408683682135	MBD2 KO	peak119604
29.033257528912387	0.34573469308552607	0.19706320323188561	1.754435568971736	0.07935590108100743	0.3372093188956875	MBD2 KO	peak119606
34.808361403721875	0.4957248104936072	0.1919378079527547	2.5827366467352246	0.009802011310288575	0.09895367123950463	MBD2 KO	peak119607
58.52136012034495	1.023342759988599	0.14265306144566087	7.173647376494676	7.302555954580091e-13	3.2340510069225837e-10	MBD2 KO	peak119608
31.249533038343465	-0.03927561820722971	0.20839272938464165	-0.18846923461872123	0.8505088305508122	0.9498240422688264	MBD2 KO	peak119610
27.233636927241342	0.11344835776788595	0.22957226694338564	0.49417274690179896	0.6211841850413649	0.8525723611593347	MBD2 KO	peak119611
49.426739441177	-0.04070666445653241	0.19066520228282116	-0.213498131642032	0.8309384462605767	0.9426756841530123	MBD2 KO	peak119612
953.4137755549707	-0.122692821348246	0.05503821022006397	-2.229229854271656	0.02579861511417798	0.1812374132819095	MBD2 KO	peak119613
528.8085039654311	-0.07342711285634075	0.0640773583455356	-1.1459135450058167	0.2518309261596674	0.5890991270989209	MBD2 KO	peak119614
38.717665357478936	-0.5094421142669485	0.2398867318884176	-2.123677746812248	0.03369709942540025	0.21138735953563134	MBD2 KO	peak119615
35.81071811635794	-0.19698091739348483	0.19765071461312358	-0.9966112077006664	0.31895326368423016	0.651072293516469	MBD2 KO	peak119616
60.08816825936277	-0.25457141369343067	0.15461800322654265	-1.6464538952843586	0.09967034479295847	0.37999139585678493	MBD2 KO	peak119618
211.9647795118862	0.007105169167703562	0.09737539336437677	0.07296678269751539	0.9418325505922566	0.981491694201263	MBD2 KO	peak119620
51.72238761312343	0.1112184993290743	0.16139774222260664	0.689095756839504	0.49076301005542705	0.7788119134624639	MBD2 KO	peak119621
83.20965883379266	0.30298566052916764	0.14885681189373717	2.0354168322875057	0.04180894908444915	0.23979538271254736	MBD2 KO	peak119623
74.43625225870507	0.31675378033071594	0.20763726310257355	1.5255151006986565	0.12713066999949402	0.4279065447539021	MBD2 KO	peak119627
27.917645263421193	0.21996990552694617	0.22716463501021114	0.9683281269421996	0.33288052183079586	0.6627146255891576	MBD2 KO	peak119628
85.00306561462062	0.07735824198146596	0.13070882321333505	0.5918364199118105	0.5539601325556781	0.8161595203754383	MBD2 KO	peak119629
33.74119837126895	0.13858417946699006	0.26277013812710615	0.5273969883136214	0.5979179345023089	0.8406676156207448	MBD2 KO	peak119632
26.8315935716876	-0.5710477063483528	0.3038918451539141	-1.879114939919268	0.06022880061504783	0.29261038521641186	MBD2 KO	peak119633
16.190452153628843	-0.268707691494381	0.42414438816724476	-0.6335288146932329	0.52638837019199	0.8006618591085356	MBD2 KO	peak119635
20.877855250280415	-0.04831048529150856	0.33444861707696477	-0.1444481538411957	0.8851465942215266	0.9623096682892851	MBD2 KO	peak119636
620.6862318381025	-0.10259094355718126	0.10716649159194129	-0.9573043031754517	0.3384136840037025	0.6675245950498664	MBD2 KO	peak119642
181.5340974313697	-0.09099084519867857	0.11585586756574781	-0.7853796886639477	0.43223098589675485	0.7403069617404753	MBD2 KO	peak119643
47.33801052895938	0.26455004854539876	0.16452039973778254	1.60800757211292	0.10783352039739028	0.39544166153854204	MBD2 KO	peak119644
21.508213845958412	0.7237089855360817	0.2184074422907901	3.3135729164967165	9.211208602311683e-4	0.01878521872922442	MBD2 KO	peak119646
85.07365950692096	-0.24017169704636043	0.18059929822026644	-1.329859525552735	0.1835645590651891	0.5105382620975191	MBD2 KO	peak119647
40.567405189263	0.043050749417808475	0.1893732629709993	0.22733277518907874	0.8201649892785869	0.9385505343271762	MBD2 KO	peak119648
77.62335253837409	0.3001704278856011	0.12206028076892156	2.4591982420052663	0.013924770301891978	0.12390134192711907	MBD2 KO	peak119650
41.74372704937856	-0.04414016709899438	0.1669965505789348	-0.2643178373803027	0.7915350166495314	0.9274430134962043	MBD2 KO	peak119651
240.5585022946738	0.05644766289704939	0.0817294566773328	0.6906648495156927	0.4897761837957248	0.7782987908769011	MBD2 KO	peak119652
98.161319408112	0.017825335333281542	0.10992402976299115	0.1621604973154188	0.8711794665878754	0.9573881049849091	MBD2 KO	peak119653
33.053331471675044	0.036896257693579994	0.17708024368187286	0.2083589728951618	0.8349486881735614	0.9440340441641398	MBD2 KO	peak119654
75.08673474507307	0.15085965686651798	0.14029556874633542	1.0752988010568116	0.28224097282826677	0.6187123840741315	MBD2 KO	peak119655
285.04022509051293	0.05273018564261873	0.07743246966475273	0.6809828728299172	0.49588232779864466	0.7819561856845745	MBD2 KO	peak119659
703.888634446941	-0.09542608445636591	0.07996694137487734	-1.1933191743450284	0.23274439585940282	0.5687456900370209	MBD2 KO	peak119660
45.42464215314287	-0.15418948182363815	0.21134129273608074	-0.7295757484373262	0.46564955056783636	0.763211935035089	MBD2 KO	peak119661
25.90204152976434	0.08883096721491043	0.24292554964014393	0.36567157034943243	0.7146101626070975	0.8954631806374291	MBD2 KO	peak119663
548.4819454038081	-0.1006251994102476	0.08819329300387846	-1.140962038982062	0.2538857204622727	0.5913521691816984	MBD2 KO	peak119664
144.22564830313578	-0.09067818187273667	0.11328803731707954	-0.8004215098098962	0.4234666226824483	0.7344065200775725	MBD2 KO	peak119665
30.98411046855306	0.35488149291248644	0.2204298374238532	1.6099521601066333	0.10740830060317409	0.3946379958149911	MBD2 KO	peak119669
35.18705898629307	0.23761004839396205	0.226751228274962	1.0478886937090037	0.29468989200678414	0.6297210771925871	MBD2 KO	peak119670
27.529154626841876	0.14876334105973457	0.247207013950445	0.6017763763351618	0.5473230021971591	0.8126528136574289	MBD2 KO	peak119671
135.869256585569	0.3775002882477318	0.12077776860165032	3.12557760106336	0.0017745624285271388	0.030523809161740568	MBD2 KO	peak119672
66.9495181015343	0.41552129226839274	0.16215681996450668	2.562465719044954	0.010393184735097396	0.10278814040593391	MBD2 KO	peak119673
67.53371801541438	0.13853660070587345	0.14977597268376047	0.9249587782573242	0.35498735007791415	0.6813535896389485	MBD2 KO	peak119674
19.55802375716887	0.1953626516157455	0.293527556285397	0.6655683510198078	0.5056870414005517	0.7877615890406122	MBD2 KO	peak119675
31.7059128977176	0.011350124521967877	0.2560178248973754	0.044333337049940046	0.9646386986657164	0.9887116739894094	MBD2 KO	peak119676
78.36839656475935	0.14600157301293784	0.13918958132499298	1.0489403849275154	0.29420555693682965	0.62930432747331	MBD2 KO	peak119677
23.66245361517542	0.17619024476808748	0.2570798996367469	0.6853520832124322	0.4931217731368915	0.7801875378031421	MBD2 KO	peak119678
48.298229570766296	0.13969352507667443	0.16730027315746263	0.8349868320011361	0.40372512253870896	0.7200520910334359	MBD2 KO	peak119679
34.931953020200346	0.00871882345226303	0.2022224713683751	0.04311500790819896	0.9656098558433159	0.9889310348007025	MBD2 KO	peak119680
44.595361251459025	0.1434824658610203	0.20193827998809183	0.7105263344299128	0.47737780636663557	0.7707405398199463	MBD2 KO	peak119682
38.4525828864306	-0.17324004648451685	0.3097675740690009	-0.5592581696298772	0.5759855390151501	0.8286132926763625	MBD2 KO	peak119684
27.42496950861177	0.7606973569456411	0.24287347516625135	3.1320726004555657	0.0017357694728011232	0.03005718992875816	MBD2 KO	peak119688
30.921042802096846	0.5016694001413985	0.22219154032265426	2.2578240351225882	0.023956632127688424	0.1728646657453982	MBD2 KO	peak119691
25.554741120812388	0.37590881455580744	0.20900506974262908	1.7985631402085378	0.07208781241279211	0.3204437913397841	MBD2 KO	peak119692
56.753571846393946	-0.30654249703442665	0.16485903945059102	-1.8594218312566282	0.06296736972498115	0.29944483585646103	MBD2 KO	peak119693
41.348081609659914	0.11418955367308033	0.2027768943769965	0.5631290193289116	0.573347032250098	0.8270996188105958	MBD2 KO	peak119695
26.34878930885849	0.4127374690108029	0.20564427392668835	2.0070457646583573	0.04474479027211732	0.24846586900958625	MBD2 KO	peak119696
27.079310073419173	0.1637080149341193	0.22853112095684344	0.7163488904648327	0.4737759452564581	0.7686076737328007	MBD2 KO	peak119697
81.17002600302803	-0.15355077979399567	0.17038332819678775	-0.9012077731962661	0.3674778587861696	0.6916178056004384	MBD2 KO	peak119698
36.43971066672079	-0.17618435365580673	0.20094143242856152	-0.8767945541467342	0.3805982375924647	0.7022163837637198	MBD2 KO	peak119700
151.52210274621424	-0.29557755632408966	0.1294922137875848	-2.28258941351444	0.022454565137299966	0.1663457191616696	MBD2 KO	peak119701
38.69257653931044	-0.24436872572001628	0.19233064160769733	-1.270565749052419	0.20388317838435543	0.5360080453713587	MBD2 KO	peak119702
184.25228367838554	-0.5101949559441176	0.11080019268218483	-4.604639609314957	4.1318075901826345e-6	2.5920645252674296e-4	MBD2 KO	peak119703
32.90373751462754	-0.1501541416728654	0.20846628706341483	-0.7202802131127751	0.47135248504370425	0.7673067924432392	MBD2 KO	peak119704
36.13109492555325	0.02301116760492411	0.2541560364005713	0.09053952812144338	0.9278584840243448	0.9769197832557344	MBD2 KO	peak119705
120.31953854302662	-0.17663922622656497	0.11141214110588955	-1.5854576033924488	0.11286240232059742	0.40391486099433693	MBD2 KO	peak119706
138.87326688264864	-0.2555857037444298	0.097044148573772	-2.633705457780755	0.008445871946284766	0.08979172052600437	MBD2 KO	peak119707
120.00272512299794	-0.08490611192126464	0.11472504022109999	-0.7400835228092506	0.45924931604523783	0.7588489065828298	MBD2 KO	peak119708
21.53585689030194	0.0683337929958781	0.3055412935580212	0.22364830691175225	0.8230309721125731	0.9397470088081028	MBD2 KO	peak119713
31.004000120567927	-0.12728656728129056	0.22622398149633488	-0.5626572675424014	0.5736682879139698	0.827215928143844	MBD2 KO	peak119715
24.212493883995617	0.06870284605699771	0.22604317588823428	0.3039368288249827	0.7611760188789247	0.915329502481668	MBD2 KO	peak119717
150.2646648524658	0.29722417192151657	0.10470837505512945	2.83859024423812	0.004531330402560628	0.05924592219390023	MBD2 KO	peak119718
54.03350697770396	-0.032329371193285765	0.16419270650350692	-0.19689894808205294	0.8439066168748774	0.9475795805759912	MBD2 KO	peak119719
22.4581478411685	-0.43507168696920806	0.37547418742997374	-1.1587259564956094	0.24656790706486675	0.583402021629714	MBD2 KO	peak119720
64.64645415453475	0.0032197960375560425	0.13868032178346976	0.023217396643939944	0.9814768618326211	0.9943449627784187	MBD2 KO	peak119723
111.69347275896831	-0.0332267057652056	0.138469904415237	-0.23995615441148085	0.8103642473404583	0.9347346444663754	MBD2 KO	peak119724
23.30056114454818	-0.02391391056888406	0.24910946629022135	-0.09599759866621652	0.9235224797424969	0.9752653830775068	MBD2 KO	peak119726
21.004719677420127	-0.30516114275229594	0.318332633945876	-0.9586234969682074	0.337748451046834	0.6668993094382791	MBD2 KO	peak119727
30.760973340290196	0.0026297027628972712	0.20831306713117614	0.01262380127714854	0.9899279313777749	0.9971619921318041	MBD2 KO	peak119728
54.171231199070846	-0.3562202499005162	0.17812336060580974	-1.9998513877628783	0.04551631371801687	0.2508093666754447	MBD2 KO	peak119729
35.784328269677424	-0.02419100703530019	0.2411909887011244	-0.10029813785985535	0.9201076358118352	0.974059296564457	MBD2 KO	peak119730
69.574831527029	-0.06930510358844495	0.17878317453465195	-0.38764891477532276	0.6982758652053753	0.8880772580684576	MBD2 KO	peak119731
19.190034858811416	0.062044775072103285	0.26849359564763026	0.2310847486788123	0.8172489632832656	0.9372306302105682	MBD2 KO	peak119734
39.66608634142416	-0.20858391938498322	0.20874226366082133	-0.9992414364342843	0.3176777474485566	0.6501038013879975	MBD2 KO	peak119735
24.763648379689908	0.05406436337786806	0.27167301013156525	0.1990052797356862	0.8422586145673095	0.9469474331664912	MBD2 KO	peak119736
38.93092601736717	-0.035964322339485676	0.20430236783923883	-0.17603477982098198	0.8602666187332804	0.9535451527891604	MBD2 KO	peak119737
26.61382198175873	-0.20458194242150746	0.2636352744289649	-0.7760036772948263	0.4377468146301453	0.7441155025122085	MBD2 KO	peak119738
40.60844955128962	0.034703058527759276	0.20787177901252699	0.16694454000736658	0.8674136870275228	0.955956706485125	MBD2 KO	peak119739
30.424773055290945	-0.3811290712175312	0.2450747635870654	-1.5551542951183184	0.11990932648987	0.41637729153594305	MBD2 KO	peak119740
60.01192482115656	-0.22846992936650995	0.19712969751518294	-1.158982802928073	0.24646319490210594	0.5833127435713578	MBD2 KO	peak119741
47.632098321473634	0.5206467702366326	0.21385386301621115	2.4345913741907252	0.014908615166111187	0.12916030171755588	MBD2 KO	peak119744
23.77446690845862	-0.238504070363896	0.3020670737877941	-0.7895732142307178	0.4297770564577923	0.7387673361030324	MBD2 KO	peak119745
56.99887479584661	-0.2092614914116614	0.19745443314703023	-1.0597963696051296	0.2892372487880863	0.6248927231646012	MBD2 KO	peak119746
41.373012685646636	-0.12970032826197628	0.19760354163286484	-0.6563664152485256	0.5115883940758628	0.7917294673538814	MBD2 KO	peak119747
98.64121502358923	0.11861677254242513	0.1248441875284596	0.9501185028368672	0.34205204256847555	0.6705825164394106	MBD2 KO	peak119748
118.17866712304556	-0.08491683042841534	0.10216714710900472	-0.831155932521199	0.4058855457270843	0.7215303675302672	MBD2 KO	peak119749
404.67127788903696	-0.04570578273791703	0.0737862868462713	-0.619434649600161	0.5356300607262017	0.806240611357619	MBD2 KO	peak119750
429.81275579591465	-0.139099139893677	0.08569320421540512	-1.6232225316727165	0.10454184292110161	0.3891250754035643	MBD2 KO	peak119751
37.09147243887071	0.1150782418696311	0.243999084650481	0.4716339081127133	0.6371881194798521	0.8607625817252103	MBD2 KO	peak119753
52.9035761917473	-0.16860851072145433	0.1664572729157169	-1.0129236636408592	0.3110966244437934	0.6441047265997701	MBD2 KO	peak119755
503.4127818828194	-0.13493106084651618	0.06940347008893803	-1.9441543870012108	0.05187683637277348	0.2699603282870172	MBD2 KO	peak119756
41.250096874262915	0.5197216291057529	0.387168085606624	1.342366916145583	0.17947705629945607	0.505427340253357	MBD2 KO	peak119757
93.33503134187491	0.1702492283687799	0.18639894058517456	0.9133594205755956	0.3610535403568296	0.6861444260375942	MBD2 KO	peak119758
849.2328255208394	-0.13802811992524222	0.07812092747540433	-1.7668520380623889	0.07725301110327971	0.33203644121752046	MBD2 KO	peak119759
108.83468444838579	0.09387037750842282	0.1109297816972026	0.8462143896095851	0.3974331559826259	0.7153969022933431	MBD2 KO	peak119760
34.45384864810732	0.36396397440075773	0.2327729979986643	1.5636004928838276	0.1179114190637225	0.4129370875712096	MBD2 KO	peak119761
50.92783902534481	-0.2345677329845457	0.19159598903405226	-1.22428310825889	0.2208454468798582	0.5553665599890817	MBD2 KO	peak119762
26.644546781189963	-0.22089494644317123	0.2689376290913007	-0.8213612471766841	0.411440530473405	0.7257669611289462	MBD2 KO	peak119763
43.42454131967805	0.2604912347681853	0.1846787845133075	1.4105097965349396	0.1583892058066503	0.47627666785420997	MBD2 KO	peak119766
939.9682609014342	0.025066305120917124	0.09394491527430644	0.2668191785337919	0.7896083870819277	0.9267374728698495	MBD2 KO	peak119767
87.37101124842805	0.09637125545166103	0.1897000317220616	0.5080191846929107	0.6114398891049707	0.8476096072879722	MBD2 KO	peak119768
61.680840187105034	0.0016240191865277886	0.1859006109868797	0.008735954002014587	0.9930298058352809	0.9980443219440319	MBD2 KO	peak119770
437.66765321202115	0.12191438345780847	0.09146711303812428	1.3328766964252332	0.1825722711611546	0.5093528072946305	MBD2 KO	peak119771
70.042045602337	0.37050020238920944	0.14290766741022984	2.5925844925146944	0.009525777938185534	0.09714045573650965	MBD2 KO	peak119772
30.250905532329615	0.4200711419615918	0.20847500329465393	2.014971269087223	0.04390765955291595	0.24609301122644214	MBD2 KO	peak119773
33.64832769587271	0.24981535883527936	0.20175161849090487	1.238232241723212	0.21562995977512503	0.5495231169316368	MBD2 KO	peak119774
183.23912356016854	-0.04296623769324114	0.09161506387493781	-0.46898660412324367	0.6390792112360917	0.8615982557535575	MBD2 KO	peak119775
660.9709597340457	-0.23513912013184216	0.07071121635801955	-3.325344015315816	8.830949875635843e-4	0.018214171496514112	MBD2 KO	peak119776
84.27040430501897	-0.31993876936623983	0.12742506033447407	-2.5107994340080557	0.012045811445595262	0.11321383936616633	MBD2 KO	peak119777
75.78741211951271	-0.3579457488693563	0.1708244918314716	-2.09540063624185	0.03613539302381218	0.2203859079631263	MBD2 KO	peak119780
70.65917608254613	0.016011355551070007	0.14064448651131417	0.11384275308781458	0.9093624468170769	0.9701668827912499	MBD2 KO	peak119781
159.55220882159213	0.13282968698595932	0.08704814046141404	1.5259336532850916	0.12702638852211662	0.42779797484585363	MBD2 KO	peak119782
224.56526428170136	0.09403743219056906	0.08188102626219945	1.1484642594664405	0.2507769592602613	0.5880757742682248	MBD2 KO	peak119783
32.68230655192504	0.19885046576286255	0.1931708857089	1.0294018430009242	0.30329088343702976	0.6369985050469885	MBD2 KO	peak119784
24.453943335388	-0.0995724780275187	0.28948009798304364	-0.3439700301377927	0.7308688248876263	0.9021864822972688	MBD2 KO	peak119786
22.496950573037367	-0.05519065013223682	0.30365942190417744	-0.18175181190212744	0.8557775030617703	0.9518437565840874	MBD2 KO	peak119787
413.37433415620796	-0.07533175498052654	0.09076801516281373	-0.8299372289390856	0.40657427464575174	0.7221074275104252	MBD2 KO	peak119792
235.66070846265006	-0.042546774881135355	0.08886250048564448	-0.47879335657461813	0.6320856433207744	0.8583257959931299	MBD2 KO	peak119793
87.95928851494062	0.04591339545341096	0.15323506443760093	0.29962721405783344	0.7644615235487016	0.9168298035183967	MBD2 KO	peak119794
38.756937188334454	-0.22833078504842724	0.2196183715692328	-1.0396706952015984	0.29849291989711796	0.63269748469256	MBD2 KO	peak119795
26.2854435983943	0.1440334209668668	0.2283853865647574	0.6306595318261614	0.5282631646778848	0.801828885084403	MBD2 KO	peak119796
32.266747259736974	-0.3151849934335905	0.23704841835272475	-1.329622849305831	0.18364256586475394	0.5106673686670603	MBD2 KO	peak119797
38.83745614205281	-0.18741258961052315	0.20224373577445665	-0.9266669689068973	0.3540994724907569	0.6806080880901194	MBD2 KO	peak119798
88.2165669268666	-0.13533586313561702	0.14966732622487353	-0.9042445438777758	0.36586574538042693	0.6904757580337058	MBD2 KO	peak119799
45.06033336157595	-0.16098501398187479	0.1832093866710599	-0.8786941373856162	0.3795671382470158	0.7014715236635362	MBD2 KO	peak119800
34.174574310877695	0.010308822949950388	0.19351909893190128	0.0532703128882283	0.9575165334881807	0.9864665855591424	MBD2 KO	peak119802
32.61102040444868	0.11543094555788945	0.1897359468280032	0.6083767862002887	0.5429376040904865	0.809982614048166	MBD2 KO	peak119803
76.75054098105296	0.15877531691677096	0.13408384422963396	1.1841494986140912	0.23635388899528523	0.5724621499129778	MBD2 KO	peak119804
24.94437448249041	0.31399353289448706	0.25639181737261463	1.2246628465453706	0.2207022781434073	0.555209412393448	MBD2 KO	peak119807
44.13179421781984	0.03816442767410884	0.1822791696545448	0.20937349970618147	0.8341566784723529	0.9436901842694577	MBD2 KO	peak119808
1165.1306078040398	-0.16103075522078272	0.09297953045570885	-1.7318946915685955	0.08329231408239958	0.3462885227451938	MBD2 KO	peak119809
41.54750147407585	-0.14296607637239586	0.18283087532245432	-0.7819580588904916	0.43423922242284996	0.7417564230762623	MBD2 KO	peak119810
68.02048007484225	-0.2367431296240433	0.17076679023241798	-1.386353454918429	0.16563900168081666	0.486678129229703	MBD2 KO	peak119811
184.93691442799295	-0.16140910616461795	0.13504523922821254	-1.1952224831254747	0.2320001165208044	0.5679733538680924	MBD2 KO	peak119812
64.57852583561545	0.016019028464593903	0.15216595321097648	0.10527340792446317	0.9161588631078157	0.9723673568415744	MBD2 KO	peak119813
30.117316462089082	-0.15740114084362544	0.22166831124088937	-0.710075066492368	0.477657587144485	0.7708816095918322	MBD2 KO	peak119814
50.20726989548836	-0.19167469715366345	0.19118296306460686	-1.0025720601939327	0.316067382079674	0.648785069324814	MBD2 KO	peak119815
124.59378881375224	-0.12804722264429508	0.150654908231506	-0.8499372781637455	0.39535995861995704	0.7135935817179012	MBD2 KO	peak119816
70.24942412382455	-0.2558534889572398	0.14508635802717726	-1.763456553987756	0.07782351867070349	0.33341242069754273	MBD2 KO	peak119817
138.51585762558645	-0.21223026921743693	0.15685681038265054	-1.3530191561316556	0.17604951067330188	0.5007587403993824	MBD2 KO	peak119818
246.81099739781828	-0.1741772835263619	0.09025464206721051	-1.9298429370165378	0.05362630156921879	0.27489483339906623	MBD2 KO	peak119819
744.5477612541232	-0.09375254205724662	0.09653939568346423	-0.9711324728470933	0.33148231507991927	0.6618330780469519	MBD2 KO	peak119820
410.54033848658065	0.008718047094660147	0.087081231893064	0.10011396147181213	0.9202538513685667	0.9740750429128953	MBD2 KO	peak119821
21.531883801681722	0.5010742239982501	0.3015049128401859	1.6619106444339993	0.09653069209956026	0.3740351072951697	MBD2 KO	peak119822
28.39644280878977	0.4698797954486119	0.26333907913456794	1.784314720750202	0.07437253954400233	0.3256145355519004	MBD2 KO	peak119823
91.99564757057269	0.1392738029789688	0.14035951129692759	0.9922648040882531	0.3210683675326954	0.6529784713646422	MBD2 KO	peak119825
79.640362156076	0.09965452939503108	0.16160128491235876	0.6166691647846534	0.5374529638080365	0.8071139336041032	MBD2 KO	peak119827
36.99303628954519	-0.21415305288203637	0.21514555113550662	-0.9953868520718556	0.3195481507489731	0.6514952781168156	MBD2 KO	peak119829
43.81503303431244	-0.12713339816011926	0.20458514535496503	-0.6214204747834293	0.5343230039111186	0.8056629904378431	MBD2 KO	peak119830
207.85425567582115	0.5581480953438237	0.11452691461235229	4.873510276890186	1.0963256196082517e-6	8.53201415892491e-5	MBD2 KO	peak119832
24.383909502036197	0.4215101357956615	0.23876637070065682	1.7653664314565969	0.0775022012843309	0.33266838682491884	MBD2 KO	peak119833
30.498010953495946	0.6403659496488641	0.18877263787578352	3.392260429555679	6.931852048256883e-4	0.015228046453616815	MBD2 KO	peak119835
62.88805475286579	0.20247588388374227	0.15265826878947295	1.326334207044962	0.18472902107796926	0.5120388848737155	MBD2 KO	peak119836
181.11628562125142	0.013072475588870905	0.09783777456471679	0.13361378718016373	0.8937079813586923	0.9646855511349799	MBD2 KO	peak119837
165.57049701815453	-0.06044992211430318	0.09564822099589654	-0.6320025765758527	0.5273851935853997	0.8011775218341473	MBD2 KO	peak119838
88.39080399739612	0.08242639746673612	0.12053196134420081	0.683855108201157	0.4940666638259629	0.7807203665637896	MBD2 KO	peak119839
39.348119845057795	0.1799041885261719	0.19512366601804834	0.9220008633372608	0.35652812533771183	0.6825239156357222	MBD2 KO	peak119840
36.69111614587569	0.15587310261257534	0.18165732906900178	0.8580611826202046	0.3908586802293427	0.7103454767506445	MBD2 KO	peak119843
99.96731249426566	0.2643426087171696	0.12684284065835702	2.08401678285619	0.03715864069813387	0.22405392459360354	MBD2 KO	peak119849
32.93873997849632	0.6244396843957186	0.2343525561656209	2.6645311432166183	0.007709572741438928	0.08457791610144763	MBD2 KO	peak119850
91.58303892535447	0.3745028523136451	0.15328834422302276	2.4431267374691727	0.014560622948028092	0.1272693778098343	MBD2 KO	peak119851
251.94179230694937	0.3269974300663558	0.09669490743974092	3.3817440724077072	7.202721511096632e-4	0.015662852299955215	MBD2 KO	peak119852
45.78317288439545	0.3446926962524588	0.1689445429519306	2.0402712643434326	0.04132331523048174	0.2381552187417985	MBD2 KO	peak119853
156.99595400292827	0.1106071589547657	0.1285934640905259	0.860130487478754	0.3897171170792649	0.7093770434448308	MBD2 KO	peak119854
54.29142030045606	0.5134457154232012	0.16649955846862427	3.083766228244723	0.0020439813762865087	0.03382843837771932	MBD2 KO	peak119855
69.32654629334742	1.2775409561163589	0.17009238226739384	7.510865207990324	5.873784807024696e-14	3.3976129040698724e-11	MBD2 KO	peak119856
30.181582369530656	0.5774298590789745	0.19585621939264333	2.9482334585524206	0.0031959560872821227	0.046363118929405325	MBD2 KO	peak119857
20.373266466839773	0.497324946914941	0.2978546477076458	1.6696900677644684	0.09498069986155531	0.3710956065913111	MBD2 KO	peak119858
63.66236382037321	0.13437148261529655	0.14419294613680844	0.9318866575332097	0.3513951036765933	0.6784657267766879	MBD2 KO	peak119859
31.38408742055349	-0.4368213402377177	0.2097224317998308	-2.0828546402448787	0.03726447527847361	0.224408687504332	MBD2 KO	peak119862
80.31820661900598	0.21752130950616919	0.12677051235458214	1.7158667695351224	0.08618643003610006	0.35212276372779405	MBD2 KO	peak119863
90.82380389831556	0.09347226894918183	0.12702821331156552	0.7358386496385639	0.46182889699977797	0.7606546238057429	MBD2 KO	peak119864
28.052633463821223	0.3910879924516503	0.20252001725308796	1.9311078369251282	0.053469718056746794	0.27443024894422663	MBD2 KO	peak119865
50.48931491437535	-0.1983662716958707	0.17992401751454684	-1.102500235577681	0.2702442561416387	0.6076138230711448	MBD2 KO	peak119868
24.292452059628886	-0.029886958537195116	0.2881104452697793	-0.10373438043598082	0.9173801421853626	0.9728149188836933	MBD2 KO	peak119871
31.656653311743746	0.40197173040563877	0.19320193912215128	2.080578136182647	0.03747253684855425	0.22512330812894163	MBD2 KO	peak119873
167.5110202322309	-0.03940903863768649	0.11735604548998106	-0.335807486296485	0.7370160444358566	0.9047984830020231	MBD2 KO	peak119874
435.0351065740182	-0.07656909587402443	0.08946639215070022	-0.855841998692077	0.392085180869732	0.7112519434393944	MBD2 KO	peak119875
36.8793514775206	-0.049671145544655584	0.2172458251978848	-0.22864027651353552	0.819148517508758	0.9380587234546535	MBD2 KO	peak119876
43.43795351444065	0.18360380778000138	0.2615580671838266	0.7019619381533435	0.48270290038531555	0.7738021688374481	MBD2 KO	peak119877
130.50509593737192	-0.032938903795935504	0.1686657079776654	-0.1952910534742323	0.8451651005267239	0.9481171257814711	MBD2 KO	peak119878
26.287964891283064	0.007379118840882373	0.22075153867711922	0.03342725892241862	0.9733338723285389	0.991800530596039	MBD2 KO	peak119879
81.22020333854235	0.03190113128211374	0.14975633625546403	0.21302024394944286	0.831311172664825	0.942748809407612	MBD2 KO	peak119880
51.25895152181766	0.05430345689967772	0.16072947023621392	0.33785625510910583	0.7354715144137467	0.90410478998102894	MBD2 KO	peak119882
56.50553596615219	0.019687323507229636	0.1627169760856696	0.12099120805234463	0.9036979989924793	0.9681980807041125	MBD2 KO	peak119883
227.68577644098568	-0.24270412230279884	0.11161483379305347	-2.174479090770316	0.0296691740230308	0.19615704851979732	MBD2 KO	peak119884
39.42036696623812	-0.04500513269421867	0.22457179877403832	-0.20040420453461452	0.8411644714476049	0.9464622856178644	MBD2 KO	peak119885
45.018553573223464	0.25770101950940405	0.18899088076778406	1.3635632495201986	0.1727050652054748	0.4965207045735954	MBD2 KO	peak119886
635.6551437739297	-0.022803273227797603	0.08256500663801641	-0.2761856887842605	0.7824054486098073	0.9239376663942762	MBD2 KO	peak119887
125.73244748972708	0.03013557151815776	0.12931120215004982	0.23304687464887316	0.8157250069728994	0.9368079482429367	MBD2 KO	peak119888
257.60006537911215	0.060785851844377174	0.21095705245116472	0.28814325540715796	0.7732370830044726	0.9204529125513002	MBD2 KO	peak119889
108.09368411825224	-0.17953713382070144	0.12840686205437177	-1.3981895589402333	0.16205615132052384	0.48150039392140503	MBD2 KO	peak119890
83.57667744458706	-0.2990886511181498	0.16570062678672504	-1.8049940843199697	0.07107560774513368	0.3182310454386046	MBD2 KO	peak119891
74.68098314474348	-0.1621935740455016	0.14209184459014454	-1.1414699732651041	0.2536744004269583	0.5911354557086161	MBD2 KO	peak119892
57.067951074596046	0.07417959648090516	0.15982389972291694	0.46413331553984505	0.6425522339542462	0.8631906850624583	MBD2 KO	peak119893
318.4473865406328	-0.05481875839490401	0.09859431075498333	-0.5560032620049861	0.5782086248166038	0.8295926026698699	MBD2 KO	peak119894
45.32184514187312	0.20032404881914145	0.1762019067486326	1.1369005734138917	0.25557985239801023	0.5930026358814876	MBD2 KO	peak119895
26.267331684138725	1.649276328019835	0.23757896998641861	6.9420131256319415	3.8655128941459126e-12	1.46082370885247e-9	MBD2 KO	peak119897
20.259770757574557	1.2116818305237136	0.2770205943483444	4.373977441547407	1.2200299186670301e-5	6.363598821631782e-4	MBD2 KO	peak119898
30.067700913115942	-0.02460673158228022	0.2615319481521006	-0.09408690508422911	0.9250401224638842	0.9758149738744428	MBD2 KO	peak119905
24.07679793672562	-0.2521162448709872	0.269518781252988	-0.9354310809024265	0.3495661855129827	0.6769444406655193	MBD2 KO	peak119906
36.13955804753276	0.32225782714522117	0.27281398948455354	1.1812364452207356	0.23750880689919643	0.5738021706849	MBD2 KO	peak119907
1304.8737398482572	-0.06763410491222661	0.06803406571306725	-0.9941211686138608	0.3201638806619167	0.6521028568356092	MBD2 KO	peak119908
104.45103304309193	0.010245609749406765	0.11832103926098178	0.08659161391244993	0.9309961319906999	0.977982250284885	MBD2 KO	peak119909
54.352114370719114	0.37976053019289824	0.22546581972465132	1.6843374781005758	0.0921164662834492	0.3652621685093635	MBD2 KO	peak119910
90.08257444854144	0.010880507510776872	0.12140266559228098	0.08962329993081038	0.9285865682471313	0.9771324657429045	MBD2 KO	peak119911
1166.0123743299819	-0.16293691658313422	0.09533918130174014	-1.709023660140873	0.08744656688985057	0.354849606074637	MBD2 KO	peak119912
177.96017176109928	-0.08193637653409734	0.08941291592348324	-0.9163818860824974	0.35946663259228034	0.6849231989873239	MBD2 KO	peak119913
82.75027505539032	-0.6819329663750814	0.16876606611607464	-4.040699543864811	5.3291998521368585e-5	0.0020799783859270365	MBD2 KO	peak119914
20.1296502879073	-0.11122550010476016	0.35300896714252966	-0.31507839873045534	0.752702129154374	0.9115595767574458	MBD2 KO	peak119915
114.16870395528643	-0.42796705818644604	0.1581132453995929	-2.706712249848917	0.006795312853991462	0.07780138301447004	MBD2 KO	peak119917
34.42496966790035	-0.08222609643490687	0.21455388249228652	-0.38324217431890567	0.7015402101567971	0.8894749580652997	MBD2 KO	peak119919
77.64298359515566	-0.004785446279276938	0.18087062434847848	-0.026457841324509113	0.978892159566211	0.9935481567626575	MBD2 KO	peak119920
164.82483299735947	-0.1155067821949168	0.12150955772086806	-0.9505983262671331	0.3418083186090643	0.6703948390212684	MBD2 KO	peak119921
240.85448263182613	-0.044309855461056015	0.08551636516902583	-0.5181447477740216	0.6043572813110392	0.843691044125489	MBD2 KO	peak119922
83.86513885491883	0.034291061503940595	0.12135768620251788	0.2825619256345803	0.7775126702619182	0.9221219421273078	MBD2 KO	peak119923
43.01506832284333	-0.24273574628135747	0.17990401182381585	-1.349251435921697	0.17725621861363783	0.5023039298794023	MBD2 KO	peak119924
82.90485165085207	0.06240840307822298	0.18927625104739795	0.32972125521756485	0.7416105917380484	0.906501075818672	MBD2 KO	peak119925
113.02034109604628	-0.0940827294892064	0.1226287259420283	-0.7672160724697019	0.44295305840855587	0.7478753643862653	MBD2 KO	peak119926
394.159851428307	-0.17524402374817294	0.06785937533232513	-2.5824585459261464	0.009809914663794984	0.09900524686006507	MBD2 KO	peak119927
62.34788585655146	-0.3002482057137653	0.14227018684787315	-2.1104084584834	0.034823188528522245	0.21568278522339876	MBD2 KO	peak119928
25.33579582315409	-0.5259400850501047	0.2746280972661496	-1.9150993299145271	0.055479837273943164	0.2797939653746559	MBD2 KO	peak119929
64.59344228195214	0.010101335720665681	0.16066572710659036	0.06287175182025075	0.9498686291104604	0.983988161894455	MBD2 KO	peak119932
51.64659170836305	0.4507317579084888	0.15955174407543393	2.8249879718982505	0.0047282390933831514	0.06098214958108665	MBD2 KO	peak119933
52.48753271898883	0.17071259283567822	0.18053732111991058	0.9455806244199951	0.3443625305654699	0.6726235342377164	MBD2 KO	peak119934
110.83270787842217	0.04980959378788867	0.1368294671259478	0.3640268052936309	0.7158379929163272	0.8960125024043183	MBD2 KO	peak119935
681.0696694398275	-0.03452962856842858	0.060216324727007	-0.5734263710874081	0.5663560390286169	0.8232039720111413	MBD2 KO	peak119936
359.1958833511172	-0.03237178120909113	0.0697868747891199	-0.4638663259661836	0.6427435200777385	0.863313076634495	MBD2 KO	peak119937
111.235910276772	-0.0416228163874313	0.11142724720974195	-0.3735425349697795	0.7087446941269406	0.8930033980761355	MBD2 KO	peak119938
142.09373973808147	-0.04876735940633426	0.10676700278498613	-0.4567643385526606	0.6478404406641984	0.8658543837788654	MBD2 KO	peak119939
131.2183029148559	0.1978596155714245	0.13740193903135703	1.4400059923919284	0.14986570370886118	0.4635150306091763	MBD2 KO	peak119940
149.5648436354206	0.046941975168181806	0.10592425749817767	0.4431654870839137	0.6576460404486397	0.8704651023263349	MBD2 KO	peak119941
30.317362183099718	-0.05896527528867469	0.2014599020782564	-0.2926898835966367	0.7697592031610045	0.9190021637357517	MBD2 KO	peak119942
29.62868044942475	-0.12079351704099633	0.23275179697842896	-0.5189799546518271	0.6037747198909627	0.8435098844217082	MBD2 KO	peak119943
24.628276148612894	0.286467866914628	0.2372406320602232	1.2074991725781128	0.22723996352617656	0.562986015268332	MBD2 KO	peak119944
28.254222984589543	-0.0977739456565707	0.22444581529447308	-0.4356238298686532	0.6631096783477872	0.873151561262204	MBD2 KO	peak119945
113.19980145904486	-0.06470194322739545	0.12473706636722404	-0.5187066291659762	0.6039653381539778	0.8435585633801477	MBD2 KO	peak119946
35.039019995187886	-0.02760556134946273	0.23551075573317556	-0.11721571383660603	0.9066891149175268	0.9691734970046655	MBD2 KO	peak119949
28.528908250742703	-0.10165840565678771	0.2582298365454313	-0.39367412773350297	0.6938216451315662	0.8862059456621798	MBD2 KO	peak119954
29.58978507435388	0.052612383389581664	0.24640187138106556	0.2135226615556646	0.8309193152876665	0.9426756841530123	MBD2 KO	peak119955
30.34391937517506	-0.3897433720169997	0.2557018908490042	-1.5242099724915568	0.12745626765109458	0.42837167107883534	MBD2 KO	peak119956
23.7483194423984	-0.04270412801520085	0.2507357742797247	-0.1703152577165134	0.8647622126404015	0.9552399007738911	MBD2 KO	peak119957
76.71789817583367	-0.17284590831502983	0.1820833279527672	-0.9492681744034601	0.3424842357176046	0.6709498117639416	MBD2 KO	peak119959
38.58303677115117	0.4879844364418648	0.21538485364148127	2.265639520103577	0.023473463314118984	0.1707869802077729	MBD2 KO	peak119961
28.04780641323582	-0.03579671608025141	0.21649459725784917	-0.16534692566769618	0.8686709257430494	0.9562850052708143	MBD2 KO	peak119964
1015.2650089330278	-0.1267093052574542	0.10181446387449064	-1.2445118349162263	0.21331124636397822	0.5469482522338321	MBD2 KO	peak119965
781.7309864764741	-0.17767989053717348	0.08243540541612836	-2.1553832317589436	0.0311318574368917	0.20186826831151425	MBD2 KO	peak119966
132.3051912074976	-0.22599607133489658	0.11727698298729725	-1.9270283526936836	0.053976096612113764	0.27566148270492363	MBD2 KO	peak119967
29.490747588014937	-0.41450338362532335	0.2327473000576711	-1.7809159699064863	0.0749261792942989	0.3268829148230987	MBD2 KO	peak119968
17.592505558904456	0.06383985997007936	0.3746958639476888	0.17037780801069113	0.86471302361112	0.9552299168051345	MBD2 KO	peak119971
26.798666097861563	0.4446310443486763	0.2422898878968848	1.835120104302104	0.06648789572057492	0.30769242457736723	MBD2 KO	peak119974
25.026670348955292	-0.2989865678239925	0.2879071559024658	-1.038482586119812	0.2990454383517326	0.6332917927686793	MBD2 KO	peak119975
94.03783956499731	0.07850396774774744	0.13371489637236222	0.5870996416819089	0.5571367882149993	0.8181252790927905	MBD2 KO	peak119976
23.442783611761513	0.44473479720553905	0.22451180676755722	1.9808971457166362	0.047602809249214444	0.2574258178970606	MBD2 KO	peak119977
22.777296360292684	0.08168886002803305	0.27269166318691246	0.29956493379132254	0.764509035171407	0.91685957716681	MBD2 KO	peak119979
47.26097501907491	0.2898686107317391	0.1597528899379247	1.814481170540161	0.06960367906503875	0.31475237199847145	MBD2 KO	peak119980
132.16277291161472	0.28261026432684955	0.11625569542454724	2.4309369385714996	0.015059835450508362	0.12993143433359014	MBD2 KO	peak119981
361.6935253187957	0.050974315968134454	0.0756121870826545	0.674154761750411	0.5002129270104523	0.7846445419995554	MBD2 KO	peak119982
189.7463069999485	0.20267369904173407	0.11129621924835194	1.8210295049598932	0.0686023719509155	0.31280959928468116	MBD2 KO	peak119984
40.962255029840954	-0.11429484188601037	0.18103867825723946	-0.6313283050134061	0.5278258832691664	0.8014665891424976	MBD2 KO	peak119985
176.75411996581636	0.03905540270833652	0.1265978848545579	0.3084996463661724	0.7577021692878982	0.9138390702527132	MBD2 KO	peak119986
195.43249924075786	-0.08877454756011097	0.09020600264399047	-0.9841312657481462	0.32505097582163306	0.6564304582456849	MBD2 KO	peak119987
107.0681038072316	-0.2491482043769109	0.10928711815335485	-2.279758205603875	0.02262203305549362	0.16713203307920912	MBD2 KO	peak119988
35.91472983924539	-0.3482858904555818	0.2477197039803663	-1.4059676515808615	0.15973373068163202	0.47827505180522645	MBD2 KO	peak119989
37.624157374059976	0.15922776528152088	0.17529089684050997	0.9083630020239769	0.36368646632486235	0.6885753690419703	MBD2 KO	peak119993
24.412308660349403	0.37108254291157167	0.23646931482581793	1.569262985283774	0.11658667333055786	0.4106044778544861	MBD2 KO	peak119995
36.087040675438246	0.1133345870727003	0.1844498135175417	0.614446742511463	0.538920155907139	0.8078415474206114	MBD2 KO	peak119996
369.50524576427637	-0.10365734496511293	0.08494418347461515	-1.2202995040394975	0.22235135775490814	0.5569808338572502	MBD2 KO	peak119997
244.12353150883396	-0.08979648597452249	0.08038041064977942	-1.1171439066885247	0.26393279986390655	0.6015014247766828	MBD2 KO	peak119998
86.62232930456597	-0.3388890289816014	0.14979376857001228	-2.262370672804107	0.023674511304921993	0.17159782726061937	MBD2 KO	peak119999
65.87712469674297	0.06588935500555644	0.1939998202206758	0.33963616528410673	0.7341305394522808	0.9036078863185423	MBD2 KO	peak120000
50.56046567284888	-0.09701405845131597	0.1980226160365514	-0.4899140330183746	0.6241947324790768	0.8540308935122686	MBD2 KO	peak120001
22.463644315918437	0.3572561349057736	0.3760115744772479	0.950120047241766	0.3420512579172933	0.6705825164394106	MBD2 KO	peak120003
26.51806516025187	-0.7161546314288388	0.3172902277001235	-2.2570964023061215	0.02400205164757766	0.1730338159192066	MBD2 KO	peak120005
27.551544972292174	-0.02650615393622544	0.23491800359023934	-0.1128315136819371	0.910164133566205	0.9704662348214325	MBD2 KO	peak120006
29.70211683186171	0.11967883780301748	0.24593052165071744	0.48663678261534055	0.6265157522572766	0.8553068764672546	MBD2 KO	peak120007
29.835629295180844	-0.1937223514358622	0.28604414161010844	-0.6772463520679785	0.49824966293241946	0.7834115240069419	MBD2 KO	peak120008
24.579071341222107	-0.4648771108672736	0.2916713586746598	-1.5938387402165648	0.11097215812272214	0.400574901255849	MBD2 KO	peak120009
26.267768204964412	0.12378511271690597	0.25196854430102694	0.49127208739603556	0.6232340190503143	0.8536083451991243	MBD2 KO	peak120010
23.96438530415715	0.3238028728637428	0.27938399672750014	1.1589886201662691	0.2464608236685205	0.5833127435713578	MBD2 KO	peak120012
19.302545158271094	-0.5976619230094292	0.3214084360451177	-1.8595091353654838	0.06295500558638338	0.29943731350849967	MBD2 KO	peak120014
23.92440366275467	-0.5789515888524137	0.30056217946533775	-1.9262290081948954	0.054075785249126	0.27593680996376013	MBD2 KO	peak120015
27.373186528659144	-0.11551037787774081	0.2963389206493444	-0.3897914510339442	0.696690765850948	0.8873463896634847	MBD2 KO	peak120018
32.490056863995214	0.36739266589066444	0.246845329635075	1.488351699559401	0.13665816732145944	0.44339909103656916	MBD2 KO	peak120020
22.98079910158391	-0.45130546968722257	0.3118622754024268	-1.4471306896765839	0.14786032404553254	0.4604839367709204	MBD2 KO	peak120021
84.83600671363575	-0.09515502224500286	0.12895714678532497	-0.7378809520608228	0.460586794889338	0.7597198457734468	MBD2 KO	peak120022
266.2799272392448	-0.029741133936266637	0.0841436679934971	-0.35345658972895183	0.7237461675008366	0.8989806774665898	MBD2 KO	peak120023
311.79587491509983	0.033263272189586704	0.07723098411946273	0.4306985411209351	0.6666875797277407	0.875042498923585	MBD2 KO	peak120024
125.96858228954466	0.30014367219827187	0.16585366285373832	1.8096897411482564	0.0703439143140569	0.31636344466520266	MBD2 KO	peak120025
140.57010761982465	0.20172978749949666	0.09542783155738427	2.1139512887096163	0.03451942797626861	0.2145609550224938	MBD2 KO	peak120028
768.6884084487294	-0.03573620631729936	0.07074822370062687	-0.5051180714941782	0.6134759093132982	0.8488311272972918	MBD2 KO	peak120029
144.30386812189488	-0.09442956072846315	0.10587511960848242	-0.8918956698954011	0.3724488558079882	0.6953884906612444	MBD2 KO	peak120030
57.593501165896605	0.008839575904630349	0.1583220647438786	0.05583287407810365	0.9554749460534402	0.9857151956345822	MBD2 KO	peak120031
28.246126285517096	0.47967140115112245	0.2490248967768683	1.9261985743574805	0.054079583778271684	0.27593680996376013	MBD2 KO	peak120032
20.81349968084828	-0.2288091866782767	0.28102779999293953	-0.8141870188074819	0.41553782089387686	0.728623065051812	MBD2 KO	peak120033
18.332797837236004	-0.5079758070471769	0.4603389446935466	-1.1034821470196114	0.26981784031247386	0.6071608319661287	MBD2 KO	peak120035
33.914335633973856	-0.17994105488137238	0.2137869320583674	-0.8416840690348906	0.39996481785710236	0.7170374964232128	MBD2 KO	peak120038
168.96498098525453	-0.023007010985475716	0.08891003727040014	-0.25876730785192453	0.7958147834685141	0.9291597695549264	MBD2 KO	peak120039
1030.2175894544773	0.020176947118697032	0.057227600280847106	0.3525737060383054	0.7244080527775232	0.8993511696493408	MBD2 KO	peak120040
236.271721547119	-0.01653221970562377	0.10848061375341825	-0.15239791824189264	0.8788730989031289	0.960043619356802	MBD2 KO	peak120041
1231.8033433747858	0.047125004274600944	0.04508223588631834	1.0453120469320498	0.2958787716185313	0.6305368787152692	MBD2 KO	peak120042
884.1767011908084	0.014178039529966794	0.0501077008843507	0.28295130847631417	0.7772141624754174	0.9219346909587158	MBD2 KO	peak120043
35.44451215470087	-0.12646927907563466	0.1958946969462085	-0.6455982782952127	0.518539552649184	0.7960668330707673	MBD2 KO	peak120044
21.909692458583887	0.004300992189458939	0.25292884634478796	0.017004751540264828	0.9864328251398266	0.9960238753479316	MBD2 KO	peak120054
30.079690657170836	0.02753726951905696	0.23039903221751443	0.11951990099098879	0.9048634743341178	0.9685931153444357	MBD2 KO	peak120055
161.29286462706264	0.18601266066761238	0.0950598694957186	1.9567948247182287	0.05037159579053417	0.26553010863886073	MBD2 KO	peak120056
159.4883594952284	0.08514674883730912	0.12776319976768102	0.6664418940049734	0.505128692209716	0.7873960322269873	MBD2 KO	peak120057
53.055663690287915	0.3010104991941597	0.20291983806819677	1.4833961137550131	0.13796919935078567	0.44545556205351833	MBD2 KO	peak120058
22.80193845286301	-0.3623682992961926	0.2802768313462879	-1.2928942344452259	0.19604764187193455	0.5260595427681247	MBD2 KO	peak120059
21.734725484562368	-0.7472512389992162	0.33165507425422314	-2.2530975613128317	0.024252998209854503	0.17424011504384893	MBD2 KO	peak120060
24.928956405848187	-0.23389744727235953	0.26297978268018213	-0.8894122768243727	0.3737815493888916	0.6964945937721296	MBD2 KO	peak120062
65.09471118570768	0.0994343115810966	0.17942024906151707	0.5541978238309321	0.5794434674814118	0.8302861764934438	MBD2 KO	peak120063
42.17718851384174	-0.014391284481537576	0.18416406958158898	-0.07814382313680303	0.9377136479277582	0.9801735166721601	MBD2 KO	peak120064
26.91363966549935	-0.21760592773921797	0.22268122131586848	-0.9772082551610792	0.32846606194659805	0.6592440858360861	MBD2 KO	peak120065
377.3777861312412	0.1170864748876017	0.07003088709507041	1.6719261992019463	0.09453887581145372	0.37030972842846127	MBD2 KO	peak120066
107.33207041709449	-0.010697504798036838	0.11479675055391393	-0.09318647737344088	0.9257554171337948	0.9761348504795384	MBD2 KO	peak120067
319.48061690115605	0.29504304696495826	0.08181538651252315	3.6062048905653854	3.107078423010819e-4	0.00827369095967351	MBD2 KO	peak120068
50.89299126501254	0.17350498656504978	0.15386360960758313	1.1276544662351313	0.259465874655304	0.5968013722301613	MBD2 KO	peak120069
40.14302342199586	0.1678750883788884	0.19103675254324823	0.8787580721719171	0.3795324641659841	0.7014463180820142	MBD2 KO	peak120072
23.69848721301101	-0.029274682756924773	0.22654420276972076	-0.12922282891821385	0.8971813327900292	0.9656850790848382	MBD2 KO	peak120073
25.050185847101623	0.9449902297280932	0.3086378772121712	3.0618089985062515	0.002200037873343153	0.035599767903239515	MBD2 KO	peak120080
23.80431383652092	0.4053634761475711	0.26348945999390816	1.5384428514026447	0.1239403716031925	0.4228222152208573	MBD2 KO	peak120081
23.41585546650497	0.389730927472393	0.24558560732807544	1.5869453088582477	0.11252503189460661	0.40335677108911006	MBD2 KO	peak120084
27.827745203792624	-0.045546728641236704	0.22083676195968946	-0.20624613509570747	0.8365986518401678	0.9447206993026923	MBD2 KO	peak120085
33.54571867361772	-0.33287233756341317	0.20372466150384988	-1.6339324611277988	0.1022730328174892	0.38481415184409756	MBD2 KO	peak120086
132.5203683737187	0.04844214804263382	0.11453590446057384	0.4229429039808983	0.6723369189412338	0.8776273933267322	MBD2 KO	peak120087
247.00949244984164	-0.10649927424441243	0.0793964442343625	-1.3413607532605336	0.179803353510649	0.5057899491746292	MBD2 KO	peak120088
520.8028988888448	-0.09744091073359788	0.07861613295576744	-1.2394518411179294	0.21517821308732318	0.5489740553052527	MBD2 KO	peak120089
37.668273184702244	0.594335987503509	0.18017657863647737	3.2986306655463578	9.71576504187646e-4	0.019558083443744406	MBD2 KO	peak120090
84.82148004978636	-0.23168755642450084	0.17041312117037546	-1.359564068971335	0.1739679149821371	0.49806506634473935	MBD2 KO	peak120091
34.016858304871946	0.10488469512520755	0.20378252522587206	0.5146893484068549	0.6067701178448308	0.8450097960923614	MBD2 KO	peak120093
42.22477345020606	0.2666356396686217	0.18458409450265179	1.4445212107091445	0.14859241771436496	0.46151234129710156	MBD2 KO	peak120096
73.4820645318094	-0.027504806298032005	0.15328696795588212	-0.17943342910891308	0.8575973846801646	0.9524329157096698	MBD2 KO	peak120098
27.098785879901236	0.06800330653662484	0.2653032692522355	0.2563229119953705	0.7977015068652664	0.9297158120336938	MBD2 KO	peak120100
93.61956657032533	0.6037698994166767	0.11831661741231739	5.103001696816774	3.343080039011754e-7	3.118968228364903e-5	MBD2 KO	peak120102
25.03739620015121	0.3581970134265051	0.21739715798584594	1.64766189560687	0.09942207139713052	0.3794925040989859	MBD2 KO	peak120103
30.00259721724383	0.4513775239045657	0.24241457695656105	1.8620065244073558	0.0626021705889149	0.2986833588980659	MBD2 KO	peak120104
35.18338933564424	-0.1031773257350391	0.199068069266587	-0.5183017352565298	0.6042477624199758	0.8436637290549543	MBD2 KO	peak120107
137.10366741339197	0.12703118835224944	0.09333530692038722	1.3610196670870114	0.17350747435756234	0.4975004298134681	MBD2 KO	peak120108
760.7402628603861	-0.10512831946127905	0.06427633701395426	-1.6355679919727835	0.10193003386656871	0.38426310410375925	MBD2 KO	peak120109
415.19516360360893	0.0099042174868629	0.07170846365596065	0.1381178313118082	0.8901472934899981	0.963653616624948	MBD2 KO	peak120110
52.31415962931482	-0.2523011208197198	0.2077104556814734	-1.2146770368008182	0.22448929405136284	0.5597510434775411	MBD2 KO	peak120111
33.02554773046152	-0.3675382249203062	0.21820612211475449	-1.684362571307775	0.09211161963063864	0.3652621685093635	MBD2 KO	peak120112
63.481326859531286	-0.23790923846388926	0.15287195167954737	-1.5562648075730623	0.11964513624319284	0.41590830487089286	MBD2 KO	peak120113
19.367789990627603	-0.463848102824386	0.3494251701832042	-1.3274604762478606	0.18435640587154278	0.5116109575831247	MBD2 KO	peak120116
16.712863859768618	-0.42148954107399733	0.3892830586093685	-1.082732812929696	0.2789270350654971	0.6154973157027986	MBD2 KO	peak120117
26.736569027138607	-0.391026856152338	0.2362605218885737	-1.6550664200122098	0.09791102555576317	0.37662917978283417	MBD2 KO	peak120119
31.209751265031304	-0.37483641483269226	0.22438112977958202	-1.6705344838975902	0.0948136626493145	0.3707905466546968	MBD2 KO	peak120120
47.44800755316258	-0.5466808990090186	0.19173351471985295	-2.8512537299897147	0.00435472047848054	0.05759960183014958	MBD2 KO	peak120121
26.97174177083485	-0.1288053243610113	0.2865951531845818	-0.44943301702682376	0.6531193180108622	0.86833320624008	MBD2 KO	peak120122
19.11118740319861	-0.3162499231980046	0.4437642613741663	-0.7126529798021609	0.4760605192199819	0.7698905269657346	MBD2 KO	peak120123
27.09327114183176	-0.2970928877699175	0.26144963318072545	-1.1363293348533936	0.2558187580687594	0.5932364664424398	MBD2 KO	peak120124
26.203406210136485	0.2588741716146955	0.26058097716217715	0.9934499994356096	0.3204907057037179	0.6523934750601674	MBD2 KO	peak120125
27.618239640852853	-0.3418901050908644	0.26967139042509225	-1.2678026562325775	0.20486843338322566	0.5374124571979821	MBD2 KO	peak120126
21.904189963571174	0.30251589173888827	0.3004484150209141	1.0068813034604636	0.31399181768405166	0.6465286145748808	MBD2 KO	peak120127
100.22760607242648	-0.14896831877193578	0.14438078159169254	-1.0317738768946185	0.3021780596207789	0.6359524796590027	MBD2 KO	peak120128
24.402738351640398	-0.09856876236695791	0.24200656210812238	-0.40729789105024305	0.6837892115484503	0.8820909321285918	MBD2 KO	peak120129
25.18544428195325	-0.2222255267893883	0.27131057910763584	-0.8190816868266156	0.4127398095374157	0.7265305586705617	MBD2 KO	peak120130
56.76651150310821	-0.11176848414746228	0.15711417276531517	-0.7113838438650171	0.4768464078484414	0.7703304916620982	MBD2 KO	peak120134
164.3444918877353	-0.06581466867391275	0.09687300771114822	-0.6793911970830524	0.4968900260585019	0.782633031854592	MBD2 KO	peak120135
647.7705551406438	-0.02459648198015068	0.0878708244784169	-0.2799163673056481	0.7795416696951727	0.9229034093062897	MBD2 KO	peak120136
37.28356716170544	0.1357357232181769	0.19139921946798244	0.7091759495961946	0.4782152962470803	0.7712933995498592	MBD2 KO	peak120137
390.24250461703843	-0.01637206122513814	0.08857994864860783	-0.18482807311263275	0.8533638880422587	0.9508991271264515	MBD2 KO	peak120138
63.29876528301847	0.08160591410866065	0.14494879061605362	0.5629982407015853	0.5734360819239472	0.8271404510329567	MBD2 KO	peak120139
24.716897410742455	-0.07347360406137733	0.23185532837745482	-0.316894179553916	0.7513238986444659	0.910943150187759	MBD2 KO	peak120140
21.8852762362054	-0.0763251310908516	0.28992324664825997	-0.26325978331586014	0.7923503548910757	0.927692295911978	MBD2 KO	peak120141
37.782081026712845	0.17885910356688833	0.1909395941591443	0.9367313487521759	0.3488967665084607	0.6763720348272242	MBD2 KO	peak120144
326.24190676525524	-0.05195736549003631	0.104276529935451	-0.49826519469145003	0.6182971363667378	0.8512759985340594	MBD2 KO	peak120145
131.42309608793104	-0.00954943031474041	0.10711386846579493	-0.08915213736109125	0.9289610026952216	0.9772450463493948	MBD2 KO	peak120146
41.687086397238964	0.2354280737627681	0.19040030863446822	1.2364899797234283	0.21627648809565317	0.550112227882446	MBD2 KO	peak120147
53.66016262379677	0.20363674595743417	0.16138883541440274	1.2617771572274517	0.20702898398803476	0.5398654275168793	MBD2 KO	peak120150
99.37629301184732	-0.07577984768219083	0.1366194716455954	-0.5546782370727603	0.5791147645069208	0.8301204809157107	MBD2 KO	peak120151
56.213834742819074	0.16416210627400685	0.14673893425821635	1.1187358495130608	0.2632528464140517	0.6006652956497374	MBD2 KO	peak120152
79.61285147299179	-0.22535385339470757	0.13011305196749737	-1.7319849929506046	0.08327623444675816	0.3462623042892711	MBD2 KO	peak120153
153.10464897884793	0.2018433055547218	0.10475638929854805	1.926787539225728	0.05400611302054137	0.2757452197338255	MBD2 KO	peak120154
38.63425847235016	0.3034687178581739	0.19865987413571248	1.5275793321547275	0.12661701648520107	0.42722390869892135	MBD2 KO	peak120155
80.87339691155577	0.29392374076866196	0.15470319355333909	1.8999203184989322	0.057443577156810345	0.2854080796268317	MBD2 KO	peak120156
38.213425597349485	0.3422582539903096	0.179533958854134	1.906370561729685	0.05660214530274399	0.2829348603530376	MBD2 KO	peak120157
37.99435348578415	0.06875647555189837	0.21019972505936188	0.32710069212736154	0.7435917283429148	0.9073763585444676	MBD2 KO	peak120158
32.32930001297409	-0.0651764819523644	0.2198461478266001	-0.2964640617845678	0.7668757085378981	0.9179384668851329	MBD2 KO	peak120160
71.43965780072344	0.0035362478805709297	0.14952308603354503	0.023650179877758703	0.981131645574338	0.9942510988141214	MBD2 KO	peak120165
77.10384799520968	0.10028885362290249	0.14994768469827574	0.6688256229144411	0.5036067198044858	0.7864689646823841	MBD2 KO	peak120169
49.258150651597155	0.16904371380149158	0.15789130879174387	1.0706334319164936	0.28433428504013925	0.6205204566980315	MBD2 KO	peak120170
93.27484634654846	-0.04966642559872914	0.13041084972482636	-0.3808458092522813	0.7033176653433211	0.8903607680176345	MBD2 KO	peak120171
21.123591643403692	1.6192804686409479	0.23713174815613458	6.828611019958262	8.574070419872266e-12	2.913888579599611e-9	MBD2 KO	peak120172
41.390037056620294	0.21510117112374919	0.20489107548910893	1.049831822153635	0.29379544174554	0.628957513340612	MBD2 KO	peak120173
438.980283990956	0.16872859098854334	0.06655552710913497	2.535155205244927	0.01123975151925656	0.10837920038373193	MBD2 KO	peak120174
336.0502734403384	-0.04723555001589103	0.08012737842565038	-0.589505746275233	0.5555220585570108	0.8172118374493844	MBD2 KO	peak120175
98.94893403222942	0.06312438882739768	0.11507743523239737	0.5485383707059408	0.5833222898553312	0.8324149186421325	MBD2 KO	peak120176
23.067653030709312	-0.12758923719410753	0.3406101333126735	-0.37459025647068195	0.7079652204958363	0.8926854860933913	MBD2 KO	peak120177
22.045901960970724	-0.13683609596065271	0.2963629584521033	-0.461717944358986	0.6442836011107742	0.8639972808533319	MBD2 KO	peak120178
32.133209546545274	0.13706876159674175	0.20324212398735267	0.6744111845892304	0.5000499339415312	0.7846024912170348	MBD2 KO	peak120179
137.34463445510696	0.041137447869104685	0.10135737879696703	0.4058653485061875	0.6848415398481027	0.8824626972977294	MBD2 KO	peak120180
776.2932994101188	-0.11518035488171738	0.09701159896499138	-1.1872843671330742	0.23511547227583957	0.5714065609911365	MBD2 KO	peak120181
97.94338484742677	-0.24757885758834244	0.12297888834339457	-2.0131817820390987	0.044095509073940074	0.24655783768625428	MBD2 KO	peak120182
38.58796382872423	-0.3242005994321701	0.2001056888211243	-1.6201468401129515	0.10520073761966206	0.39042405418859394	MBD2 KO	peak120183
26.029549490607124	-0.16224479888876517	0.24766861364793644	-0.6550882507841622	0.5124109362496441	0.79221789209219	MBD2 KO	peak120184
74.98513584127241	0.059630423334325236	0.14793689204894722	0.40308014119017443	0.6868892692842147	0.8835227549774548	MBD2 KO	peak120188
35.15118959425589	0.015711717799120235	0.20733917994193066	0.07577785251933863	0.9395958365811328	0.9807568218316512	MBD2 KO	peak120189
28.398691826041627	0.24284379168704237	0.28313779228246194	0.8576876641207198	0.3910649535144042	0.7104203942227544	MBD2 KO	peak120190
23.009611861007034	-0.10833901133160644	0.2790879917925887	-0.38818944031143165	0.6978758470741402	0.8878922297942055	MBD2 KO	peak120191
22.67322725096515	-0.45190073058864016	0.353962684168726	-1.276690314545217	0.2017116022090297	0.5331718348094047	MBD2 KO	peak120193
21.172719794324898	-0.33543196685951837	0.35912859947854997	-0.934016303203257	0.35029548330412963	0.6775512503058817	MBD2 KO	peak120194
27.80922054504301	-0.30659471977244684	0.24334021229081332	-1.259942682247843	0.20769003992851573	0.5407340644742722	MBD2 KO	peak120195
44.16849970559155	-0.09472423748156909	0.1822718874597912	-0.519686490339686	0.6032821044413389	0.8432370001954127	MBD2 KO	peak120196
186.05970192540954	-0.016298897961625515	0.08837659726868831	-0.18442549798644703	0.8536796683819176	0.9510123243811593	MBD2 KO	peak120197
107.96491062578234	0.008752454483379966	0.10739808315755847	0.08149544410899465	0.9350479479034028	0.9793478841241866	MBD2 KO	peak120198
42.039468028132845	0.43972065782239117	0.15901196053943167	2.76533071053702	0.005686511251416161	0.0690848962723484	MBD2 KO	peak120201
51.80599904356762	0.2987309883791852	0.16036812847461082	1.8627827812212683	0.06249283355137136	0.29843402735930974	MBD2 KO	peak120203
38.43576600036984	0.06507928781032822	0.1819974076259387	0.35758359780643917	0.7206549548213093	0.8978773417065495	MBD2 KO	peak120204
315.16462186737067	-0.05463369007498926	0.11478033366757795	-0.47598476436927856	0.6340852322005583	0.859183643628409	MBD2 KO	peak120205
41.02087364441196	-0.17584220110587143	0.17207888995442114	-1.0218696851917577	0.3068425820522516	0.6401735085625259	MBD2 KO	peak120206
27.978660116770467	-0.5078938841969238	0.23196437737566175	-2.1895339704440895	0.028558052278611006	0.19179042246080544	MBD2 KO	peak120207
30.57594879892161	-0.003703178613636342	0.24836090761161211	-0.014910473025921571	0.9881036045854612	0.9967321728572514	MBD2 KO	peak120211
25.36325999818241	0.013689479961324502	0.2812430759176023	0.048674904854671706	0.9611783751884252	0.9876340584670787	MBD2 KO	peak120216
1026.2246767403294	-0.08443838634259201	0.10147302836172603	-0.8321264054679657	0.4053375986843518	0.7211250879258952	MBD2 KO	peak120217
21.242999767130225	0.115503033803769	0.2576642941780818	0.44826945918995037	0.6539587391852706	0.8686168109200898	MBD2 KO	peak120218
23.052273658311538	0.0362808821564933	0.29295373492583315	0.12384509166841139	0.9014379286215872	0.9673271334110296	MBD2 KO	peak120219
23.78573318086932	-0.3034459190868827	0.3279059906591	-0.9254052311668601	0.3547551587539135	0.6811385562000861	MBD2 KO	peak120222
26.261576383168002	-0.1140053961789411	0.25379861912842583	-0.4491962823535013	0.653290069088637	0.8683752047658693	MBD2 KO	peak120224
47.079228282623	-0.3654189062723588	0.18258247601629912	-2.0013909014999767	0.045350280421095526	0.2503079019487613	MBD2 KO	peak120225
57.84218928573912	-0.06457249529178598	0.15900046020226305	-0.40611514714890695	0.684657996701955	0.8824019442211651	MBD2 KO	peak120226
96.46512710027007	0.04858001775993868	0.16478302345276757	0.29481203064503403	0.7681374755649155	0.9184325685894499	MBD2 KO	peak120228
188.6307739791909	-0.31099506816240574	0.1268346171028844	-2.4519730911485778	0.014207528609932385	0.12533136209236154	MBD2 KO	peak120232
24.39534370956981	-0.31163152586587334	0.26465827325765723	-1.1774864319562965	0.23900140986413806	0.5753874448787859	MBD2 KO	peak120233
51.33876264196545	-0.15531057716326996	0.21051960365838326	-0.7377487628909718	0.4606671340568384	0.7597578793422601	MBD2 KO	peak120234
29.777764885817156	-0.3714842549487618	0.2682919022995436	-1.3846271608078786	0.16616650192178556	0.4874098787036405	MBD2 KO	peak120236
71.17423865467863	-0.0797426666738878	0.1517924784677606	-0.525340039762408	0.5993468277792398	0.8412950085218516	MBD2 KO	peak120237
26.620820547608474	-0.0682588596286328	0.2508996365848291	-0.27205643084124	0.7855786295267011	0.9253144434309066	MBD2 KO	peak120241
22.180695779717993	-0.22910791646078882	0.2777069023979159	-0.8249989988815928	0.40937215906280383	0.7242334064399005	MBD2 KO	peak120245
95.9073401880398	-0.005090914585221345	0.11590717539951659	-0.043922341888443406	0.9649663062324323	0.9887658103528625	MBD2 KO	peak120246
401.52395606255385	-0.1402415569027641	0.10561238465628804	-1.3278893129738103	0.18421467576447656	0.5115161794011508	MBD2 KO	peak120247
123.21466913872482	-0.188204417086406	0.1144965559679494	-1.643756141792504	0.10022658407741353	0.38097285131826336	MBD2 KO	peak120248
65.39143466616164	0.18344299624343588	0.17172985729238935	1.0682067704225922	0.28542725141879666	0.6215697372238672	MBD2 KO	peak120249
26.573555561950236	-0.060527402092429405	0.23289323250694424	-0.2598933487284764	0.7949460419804011	0.9287193186649781	MBD2 KO	peak120251
27.25613116243837	0.3081174217164402	0.2430724657622995	1.2675949155744697	0.20494264858525502	0.5375086248948296	MBD2 KO	peak120257
46.57858345765913	-0.11068650028972161	0.1798835079715063	-0.615323225224485	0.538341282486085	0.8075119237291275	MBD2 KO	peak120258
45.26781097654027	-0.34460565437021323	0.21039896600483565	-1.6378676231816323	0.10144931122667891	0.3833457297903698	MBD2 KO	peak120259
29.88286026870893	-0.03769091407553488	0.23026837608860048	-0.1636825460610906	0.8699810584449571	0.9569401199459664	MBD2 KO	peak120260
38.51582914851868	-0.0242082198737882	0.23405247497542087	-0.10343073653175613	0.9176211187333454	0.9728841979212034	MBD2 KO	peak120261
25.696711897032156	-0.484775160027697	0.2598193331462413	-1.8658163507595396	0.06206706391884201	0.29752259834212325	MBD2 KO	peak120262
39.400418173442304	-0.2457665438452632	0.23601298589527753	-1.0413263613990862	0.297724106098186	0.6320510395313703	MBD2 KO	peak120268
95.31388111360938	-0.014108619702086659	0.1595458400335496	-0.0884298813376762	0.9295350124457878	0.9774135660083823	MBD2 KO	peak120269
186.45253430219458	-0.18263426075787315	0.09791209569157551	-1.8652880368649616	0.06214104110767368	0.2977246222497714	MBD2 KO	peak120270
520.5688420994463	-0.09678546724294934	0.07098261305141466	-1.3635095001764017	0.17272199244927597	0.4965441943349165	MBD2 KO	peak120271
36.19564835288931	-0.23643915941257534	0.20118584266036962	-1.1752276218149125	0.23990366223307777	0.5763893865412025	MBD2 KO	peak120272
77.67943229110006	-0.03552143688263928	0.17789267361519906	-0.19967903208580673	0.8417316134904228	0.9467457851947826	MBD2 KO	peak120274
75.4791416765576	-0.11293681002176258	0.1478600739256977	-0.7638086944181789	0.4449812548348265	0.7491669490046664	MBD2 KO	peak120275
77.75350331289089	-0.08491721415529599	0.14617310440188022	-0.5809359697378343	0.5612836087330869	0.8204904266389272	MBD2 KO	peak120276
26.275971920737536	-0.2894081722764316	0.23823752307840154	-1.2147883697615105	0.22444681775300712	0.5597129928646098	MBD2 KO	peak120281
86.51590193432804	-0.3771877156922329	0.1366930170137808	-2.7593780862573722	0.005791149063898053	0.06993801715822946	MBD2 KO	peak120282
36.18335603070594	-0.2299427957681164	0.23523666363128728	-0.9774955664586854	0.3283238716102331	0.6591511132072185	MBD2 KO	peak120290
18.102375046234553	-1.414226775270513	0.49404401473966525	-2.8625521878161706	0.004202440467712605	0.056232391253217565	MBD2 KO	peak120291
75.88167895035438	-0.2738983200318528	0.1726896233742026	-1.5860728321720885	0.11272278891612081	0.4036980484907102	MBD2 KO	peak120293
27.349040851014273	0.08946207057892616	0.2488949016629578	0.3594371358400569	0.7192680979481623	0.897316980526948	MBD2 KO	peak120294
32.05149453521155	-0.7383073469971342	0.24913405967694022	-2.963494224573388	0.0030416776967112915	0.04472436892694228	MBD2 KO	peak120295
18.326043405646026	-0.04621922784233699	0.3281428354974895	-0.14085094307259557	0.887987697431572	0.9631120348974734	MBD2 KO	peak120296
33.09780322456733	0.02310868917956954	0.20753279919484152	0.11134957591871548	0.911339143900553	0.9708358710581874	MBD2 KO	peak120301
37.48668547170008	-0.027394465988665604	0.26947281855693705	-0.10165947769933394	0.9190269675594662	0.9735371332587708	MBD2 KO	peak120302
52.685464488404975	0.021555386912189365	0.18219913561358003	0.11830674629491907	0.9058246121718416	0.9688702060566228	MBD2 KO	peak120306
71.58725354100734	0.042474858141619956	0.13728409712544634	0.30939387030973897	0.7570219326004141	0.9135744705219435	MBD2 KO	peak120307
735.8161281535591	-0.10397305942514803	0.07274163731588221	-1.4293472522984694	0.15290445105485406	0.4681367554093088	MBD2 KO	peak120308
77.65137229833965	-0.07304213951885864	0.14902502753040228	-0.49013337376473537	0.6240395233432356	0.8539523100136472	MBD2 KO	peak120309
51.12940577117354	-0.2778962644740497	0.17367173511672096	-1.6001237293292527	0.10957113779498655	0.3984068998837416	MBD2 KO	peak120311
29.260139802659076	-0.23197970232482704	0.22670920992958335	-1.0232478089305712	0.3061906934454554	0.639689382215006	MBD2 KO	peak120312
25.242208779332273	0.8292560038953065	0.2280808392311727	3.635798634776195	2.7712074620338094e-4	0.007551121055206355	MBD2 KO	peak120314
26.860772458641694	0.33414109954943305	0.22349156255387106	1.4950949187126055	0.13488967182474193	0.44076427354880815	MBD2 KO	peak120315
85.472038620528	0.14613352127513732	0.11483753704581132	1.2725239937603443	0.2031870045718943	0.5351730999539601	MBD2 KO	peak120316
33.05493828055872	0.055181501747696544	0.19551063113755843	0.282242972807303	0.7777572096241714	0.9221856532240831	MBD2 KO	peak120319
45.64956996637602	0.22447279579117047	0.17264039343153192	1.3002333424372954	0.19352100617086582	0.5229845338491322	MBD2 KO	peak120321
34.86433333864123	0.05868334524955385	0.19083524108963393	0.30750790532441913	0.7584568067670572	0.914085127273677	MBD2 KO	peak120322
66.90600714911378	0.47279114519007975	0.18985727572883881	2.490245071594399	0.012765503788591499	0.11746567757988582	MBD2 KO	peak120323
42.69140615724949	0.020777853935956804	0.20725708305380153	0.10025159878643623	0.9201445824023793	0.9740730239134539	MBD2 KO	peak120325
31.880112316156893	-0.8172943283058693	0.23554192275143906	-3.469846551131102	5.207557855380032e-4	0.012273398912205089	MBD2 KO	peak120329
39.670894678072656	-0.3226561027655493	0.22478073439821725	-1.4354259657944612	0.1511657511631633	0.46556029028773255	MBD2 KO	peak120333
28.36587665159026	-0.060820449723615014	0.30767207789932155	-0.19767945839894213	0.8432958623820982	0.9472915902092107	MBD2 KO	peak120335
101.89723537870164	-0.26291030117983777	0.17945121348333248	-1.4650795393158877	0.14289921825215668	0.452760993930867	MBD2 KO	peak120336
72.7811797589811	-0.24356270689437926	0.17260482021775334	-1.4111002612042205	0.15821505301114314	0.47604066322582916	MBD2 KO	peak120339
121.24377136440363	-0.49001751861888904	0.13998413785639066	-3.5005217456966204	4.643483521866453e-4	0.011258521031109463	MBD2 KO	peak120340
31.18676934352966	-0.6358849732837262	0.2381301518975879	-2.6703253167083174	0.007577778933297388	0.08372837182988507	MBD2 KO	peak120343
36.382822652077785	0.0851056360676359	0.23003126170825605	0.3699742175721039	0.7114017008908963	0.8942021432703169	MBD2 KO	peak120346
24.238009753611625	0.124919427764936	0.2894256235806983	0.4316115008044742	0.6660237982374533	0.8746978408905471	MBD2 KO	peak120349
23.942492248148405	0.18889811696647027	0.24356222504486366	0.7755640963276453	0.43800640639203287	0.7443067963435103	MBD2 KO	peak120351
65.00780839512052	-0.1604592389332133	0.15630965927972737	-1.0265471735566896	0.30463373975619595	0.6382298197452629	MBD2 KO	peak120353
208.01010978557795	-0.08292639869371135	0.09206141090738021	-0.9007726242338467	0.3677092258317955	0.6917655587060291	MBD2 KO	peak120356
166.72510064218736	-0.07494942261192086	0.09687379749007549	-0.7736810629272509	0.4391194213429693	0.7451188064059233	MBD2 KO	peak120357
46.40400100790899	0.282294943533014	0.16848066995278285	1.6755331256228259	0.09382967734336853	0.36873330331290993	MBD2 KO	peak120358
258.97821400707056	0.05059080170267019	0.09707752187868335	0.5211381659071698	0.6022705253762364	0.8427410622611211	MBD2 KO	peak120359
103.86521765630253	-0.10503593965868045	0.1407829193532507	-0.7460843981728039	0.45561643343093644	0.7563913839151402	MBD2 KO	peak120360
69.64239474911813	0.0825384915657611	0.14798341585758587	0.5577550098261909	0.577011688266638	0.8291216531055666	MBD2 KO	peak120361
78.7032048961686	-0.21514905683087232	0.17305618102187129	-1.2432324321526615	0.2137821947006696	0.5474878324747645	MBD2 KO	peak120364
62.39119961375197	-0.0666926640854065	0.18052978893437568	-0.36942747498392037	0.711809122026652	0.8943810310404152	MBD2 KO	peak120368
66.26865667447197	0.022997907321188702	0.1375071198608345	0.16724884751032507	0.8671742508967033	0.9558914197412944	MBD2 KO	peak120369
318.48976024567185	-0.012733816159651587	0.09889500604014653	-0.12876096245428492	0.8975467957722494	0.9658622821044113	MBD2 KO	peak120370
62.41688604116902	0.17882683901819682	0.14913427503752943	1.199099529422028	0.23048924706879842	0.5666263053826549	MBD2 KO	peak120371
124.90590950226434	0.22161537848207946	0.12792194546730837	1.7324265799156042	0.08319763888770863	0.3460573446699365	MBD2 KO	peak120372
844.513080578448	0.012974123643437575	0.08259916069958069	0.15707331083696396	0.8751870713292463	0.9587292544336065	MBD2 KO	peak120373
213.33680448609996	0.12811455277297912	0.0958650126879147	1.3364057353233938	0.18141669272136426	0.5078583894078671	MBD2 KO	peak120374
68.57382555725852	0.3677790739397239	0.1428855639468998	2.573941438033591	0.01005472902881277	0.10059484883701089	MBD2 KO	peak120375
40.5029021760334	0.44796907211627834	0.169803545952306	2.6381608794088596	0.008335702598255149	0.0890950120760936	MBD2 KO	peak120376
26.026486489162615	0.4323802004871138	0.22132285759683415	1.9536174671788562	0.05074647335056568	0.26664751918828145	MBD2 KO	peak120378
42.42025791308223	0.501087549864534	0.16593087353281621	3.0198572405239203	0.0025289385608122175	0.039271705678569475	MBD2 KO	peak120379
495.70990928070484	0.3537605369208639	0.11074960964200646	3.1942373256608327	0.00140200808367769	0.025663701833447586	MBD2 KO	peak120380
93.25053195610907	0.48164510175125846	0.12632120128237737	3.8128603659697076	1.3736772833880035e-4	0.004348300727493806	MBD2 KO	peak120381
26.7531236057388	0.5047770295233001	0.2162547662830691	2.3341775915475846	0.01958642475392769	0.15312808822541332	MBD2 KO	peak120382
35.518842859031075	0.18319296695204582	0.18408522946764805	0.9951529923493452	0.3196618604817341	0.6515860464852918	MBD2 KO	peak120384
27.80100970278953	0.5346119072608146	0.21889903601167238	2.4422762064256305	0.014594975436754495	0.12745601022741784	MBD2 KO	peak120386
40.81447703917453	0.04234553049114902	0.18844431017152424	0.2247111120129104	0.8222040195395195	0.9393942180550761	MBD2 KO	peak120387
707.2930526913598	-0.0618514123888672	0.06686566966417296	-0.9250099894237293	0.35496071129403944	0.6813209150712742	MBD2 KO	peak120388
58.90815105650276	0.5489486661650166	0.16246326300429248	3.378909520920509	7.27739548348583e-4	0.015771993511747382	MBD2 KO	peak120389
203.589293155161	0.08235826657413448	0.10911467947281138	0.7547863126395937	0.45037720776976986	0.7526551176950822	MBD2 KO	peak120390
27.76241997239666	0.00862840817935386	0.2478668195550174	0.0348106624147758	0.9722307184081017	0.9914131581908104	MBD2 KO	peak120392
23.918701646461756	0.057155750866770744	0.2794053758366475	0.20456210155450436	0.8379142677670902	0.9451872270386562	MBD2 KO	peak120393
35.076307146570734	-0.20565977269621394	0.22684519842239656	-0.9066084454354006	0.3646138940835381	0.689447038945345	MBD2 KO	peak120394
52.59734431833657	-0.5013323223242192	0.2084136571337299	-2.4054677088773326	0.01615177931574086	0.13570769605080021	MBD2 KO	peak120396
37.7328729318737	0.023631591254728843	0.2134644638584025	0.1107050364617335	0.9118502520141786	0.9710262318145815	MBD2 KO	peak120398
45.36833072899015	-0.14418698194139393	0.1882429477108185	-0.7659621977599714	0.4436987953950457	0.7484070340522232	MBD2 KO	peak120399
87.4114544650642	-0.11188558158009881	0.1484199446543476	-0.7538446523522632	0.4509425081793618	0.7529893520780226	MBD2 KO	peak120400
368.029522255668	-0.11848101573877348	0.09412328302634103	-1.258785413441388	0.20810785035659884	0.5411552547567133	MBD2 KO	peak120401
67.46126124292465	-0.6647794285585271	0.16397631741525379	-4.054118540026966	5.0323694719397656e-5	0.0019855615415348897	MBD2 KO	peak120403
29.70893504190116	0.19556567512756817	0.23387753276605683	0.8361883795105224	0.4030489347023532	0.7195834476994133	MBD2 KO	peak120405
34.88095552686209	-0.034461978469622644	0.27187744744855213	-0.126755561349545	0.8991338688508796	0.9664630739526752	MBD2 KO	peak120406
27.237542809310643	-0.0909595142307253	0.3412551902112715	-0.26654397307308986	0.7898202982273647	0.9268524879126412	MBD2 KO	peak120408
33.264669223916044	-0.5664442332698468	0.26664230325888444	-2.1243599621920572	0.033640055243851996	0.21121650387634458	MBD2 KO	peak120409
29.02338483726067	-0.5278765947879412	0.23073251348833457	-2.2878292565153795	0.02214746636174878	0.16501958414237392	MBD2 KO	peak120410
61.555619083047425	0.061827012820726404	0.17359777568757898	0.3561509505282801	0.7217275224461976	0.8982946425926379	MBD2 KO	peak120413
53.83563517369366	0.11332320369788257	0.16336705689373454	0.6936723097827243	0.48788773502242117	0.7771644108958654	MBD2 KO	peak120415
446.671816635332	-0.24604229098929226	0.09105992727838055	-2.701982072060227	0.006892747886046766	0.07857300130042548	MBD2 KO	peak120416
43.7104092290857	-0.17596668363603135	0.16786897114907284	-1.048238292231907	0.2945288322391119	0.6296156894806502	MBD2 KO	peak120417
33.73121343828625	-0.539009768245613	0.21023478696380504	-2.563846716473289	0.010351925066198255	0.10254999374579614	MBD2 KO	peak120418
27.362222664605447	-0.15870312801438927	0.22255093762461034	-0.7131092311194083	0.4757781677337669	0.769797025551845	MBD2 KO	peak120422
40.99667950486255	-0.7077117613476916	0.23628585469517915	-2.9951507772679666	0.002743092098927325	0.041584897132425636	MBD2 KO	peak120423
37.972422457451785	-0.21820905178278005	0.2215031330990808	-0.9851285114110451	0.32456095015086056	0.6560800515287989	MBD2 KO	peak120424
119.52242349240079	0.04804223601449741	0.129574299115448	0.3707697926399184	0.710809002222322	0.8940280754028508	MBD2 KO	peak120425
59.00084540702359	0.09403232846929033	0.14999893317293508	0.6268866483262227	0.5307335399040655	0.8034800790936053	MBD2 KO	peak120426
22.662092090656405	0.006264008587332192	0.2905049034217561	0.021562488321369505	0.9827969565526405	0.9948221058404839	MBD2 KO	peak120428
31.296199402781212	0.12466132949234192	0.20580551552473714	0.6057239485273078	0.5446980784144566	0.8110976828935448	MBD2 KO	peak120429
29.007173886463576	0.541191502041012	0.21709869004130103	2.492836331430905	0.012672724629992402	0.11695443618639173	MBD2 KO	peak120430
171.00050985412952	-0.16801248957932385	0.09406841626193645	-1.7860669527111823	0.07408841819676601	0.32492382130318403	MBD2 KO	peak120431
336.71222787784234	-0.13884076977079077	0.07370820511851187	-1.8836541949102599	0.059611766039124124	0.29092864525902107	MBD2 KO	peak120432
30.952714702168297	0.07716982199424148	0.20839157516379883	0.3703116209644505	0.7111503160545849	0.89411396195395	MBD2 KO	peak120433
18.599938602333985	-0.7969519657636804	0.3661524359552475	-2.1765578690867615	0.029513571528469645	0.19560280672965125	MBD2 KO	peak120438
26.588914711612766	-0.07122416505312147	0.26782869763130124	-0.26593179029369807	0.7902917412373088	0.926975195104836	MBD2 KO	peak120439
73.45305607261437	0.005765680751841017	0.13054148535160243	0.044167421079296325	0.9647709509122266	0.9887116739894094	MBD2 KO	peak120440
66.56457641004305	0.107918937055677	0.13624789569311202	0.7920778262789185	0.4283152983433138	0.737759062081857	MBD2 KO	peak120442
112.64656325154951	-0.16275899253480144	0.11503002419303385	-1.414926178418191	0.1570901415756624	0.4744162780693302	MBD2 KO	peak120443
31.731002868074736	-0.06452985270536275	0.2429954230425215	-0.265559951283818	0.7905781325779799	0.9270132757948709	MBD2 KO	peak120446
84.34055078127939	-0.14406170657825448	0.12712769148797085	-1.1332047714552103	0.2571282709121427	0.5944501689663431	MBD2 KO	peak120447
138.16145284419102	-0.023179713177669727	0.1084925199801737	-0.21365263874325777	0.8308179472572517	0.942621986033368	MBD2 KO	peak120448
42.49445153179084	-0.06905684104531859	0.18002383635629923	-0.38359831921725523	0.7012761859567185	0.8893923267064351	MBD2 KO	peak120449
175.4586359295063	-0.0880010385996972	0.10566799014107466	-0.8328069690945124	0.40495360367111694	0.7208467942861819	MBD2 KO	peak120450
58.44873159772154	-0.06639871304410566	0.14356637249185752	-0.46249488575656195	0.6437264690057043	0.8638171519193919	MBD2 KO	peak120452
113.92783041705557	0.03682706481134497	0.1078484776615917	0.3414704185895085	0.7327494705975905	0.902985265366873	MBD2 KO	peak120453
42.67838362246976	0.10514304112594691	0.18358524864923625	0.5727205311949465	0.5668339337565426	0.8235596123659621	MBD2 KO	peak120454
90.35408621630454	-0.0012104413798311867	0.12812989288752336	-0.00944698658956776	0.9924625073688585	0.9978618309625699	MBD2 KO	peak120456
133.90633670113837	-0.13466187767808604	0.1052756309825095	-1.2791362675419042	0.2008490741202172	0.5321433883460819	MBD2 KO	peak120457
103.89483421635235	-0.16657268673059278	0.1114895948281044	-1.4940648675548238	0.13515866551449454	0.4412005482267845	MBD2 KO	peak120458
41.897082897347524	0.006482916164397745	0.17429181072084995	0.037195758868906026	0.970328920206389	0.9906702122536436	MBD2 KO	peak120459
106.52197777222585	7.114345253747003e-4	0.11657047545282895	0.006103042152063515	0.9951305071220586	0.9987034209887174	MBD2 KO	peak120462
172.04820926144245	0.015133303266369276	0.1125396133728851	0.13447090151471447	0.8930302193108193	0.9644759035663385	MBD2 KO	peak120463
55.496850440776655	-0.021372661757559062	0.14935160785794663	-0.14310299074843122	0.8862088429788816	0.9624631854059588	MBD2 KO	peak120464
87.68114424495812	0.14403513756223252	0.1346987693184865	1.0693129439191147	0.28492867998495963	0.6211712597712257	MBD2 KO	peak120465
52.998690114477775	-0.010841354072177088	0.17227211360014563	-0.06293156707498551	0.9498209977650207	0.9839603972241626	MBD2 KO	peak120468
198.8661120788573	0.01112932218252091	0.11579235519919442	0.09611448150765603	0.9234296499764422	0.9752338062126327	MBD2 KO	peak120469
31.02702448449796	-0.09193881747122469	0.20945511504382924	-0.4389428133659384	0.6607029736055545	0.8719348044836671	MBD2 KO	peak120470
143.48405098411894	-0.08086998588514871	0.13850131754813838	-0.5838932604885945	0.5592921277452998	0.819304980956365	MBD2 KO	peak120471
42.70498449674606	-0.041801523881971954	0.17043934555943924	-0.24525747705006318	0.8062570747579907	0.9332661904973764	MBD2 KO	peak120472
391.0123615694907	-0.17769397748132892	0.06619147295392445	-2.6845448446965485	0.007262863914916768	0.08146836199384673	MBD2 KO	peak120473
26.923104792262542	-0.03563265303901603	0.2567106045606712	-0.1388047568194425	0.8896044349783864	0.9635461640143249	MBD2 KO	peak120474
50.92616366182944	-0.039017882841537316	0.18255755400430487	-0.2137292157223866	0.8307582268830288	0.9425978058474251	MBD2 KO	peak120475
301.5237899020131	0.08039486493627285	0.08488672807745568	0.947084034890776	0.34359595931323667	0.6719408029862565	MBD2 KO	peak120476
37.27212244170834	-0.10419684991313934	0.2564153516563878	-0.40635963970195305	0.6844783703113775	0.8823739881646963	MBD2 KO	peak120478
119.11847137631118	0.023548267523178734	0.1562995490829656	0.15066113537332756	0.880243032681273	0.9605909435576582	MBD2 KO	peak120479
1518.9688890861596	-0.09097554891582751	0.07699783602383993	-1.1815338406089728	0.2373907182333437	0.5736755103246798	MBD2 KO	peak120480
361.8874950014952	-0.010750855453296264	0.07240777473345532	-0.1484765343621164	0.8819667035508154	0.9612245789289874	MBD2 KO	peak120481
80.07771534077568	-0.04875022963064032	0.18995844375169385	-0.2566362866941818	0.7974595601912773	0.9296658505601998	MBD2 KO	peak120482
409.3087069568903	-0.10408328261098812	0.0803562293721499	-1.2952733524734252	0.19522594833796453	0.525011956036581	MBD2 KO	peak120486
101.38215141122947	-0.25513634116513184	0.11777979276037541	-2.1662148929418663	0.03029476960215373	0.19877234426169824	MBD2 KO	peak120487
52.47796085673655	-0.49082391359080746	0.16220281363112804	-3.0259888999645215	0.0024782140038239115	0.038760076589770806	MBD2 KO	peak120488
58.58200314420306	-0.3816221129639396	0.23146432888210058	-1.6487296976041776	0.0992030232307412	0.37908166883915845	MBD2 KO	peak120489
59.66841286955849	-0.025694192025263216	0.15740888410096718	-0.16323215917585773	0.8703356464067693	0.9570426811050492	MBD2 KO	peak120490
94.89050600499493	-0.12977240664804743	0.14517310312655493	-0.8939149460414721	0.37136740035874105	0.6945879992138309	MBD2 KO	peak120491
28.547406422644006	0.20786275840500737	0.20593981440262618	1.0093374076691246	0.31281284570486323	0.645507863806222	MBD2 KO	peak120492
131.54799131880318	-0.36242430997376507	0.1337667842392526	-2.7093744686688455	0.006741020886005021	0.07744141187597062	MBD2 KO	peak120495
39.861603129325225	-0.14815339226734586	0.19218309611805023	-0.7708971041674825	0.4407679237304553	0.746386118215165	MBD2 KO	peak120496
29.45582395094873	0.36119238483777427	0.22935864915970944	1.574792954881178	0.11530424313209436	0.4083871067070901	MBD2 KO	peak120499
118.06337627482937	-0.063674530309452	0.10661602699745618	-0.5972322558124517	0.550352326487787	0.8142725366749113	MBD2 KO	peak120500
58.98638981253023	-0.1052582679220731	0.15570641902853793	-0.6760046796964827	0.49903767389745646	0.7839547070425867	MBD2 KO	peak120501
137.9824103555829	-0.09212737714421036	0.11887779407632316	-0.7749754936154164	0.43835414061393557	0.7445673675646033	MBD2 KO	peak120502
34.92707605639161	-0.0875975770673428	0.2042688715189712	-0.4288346844820518	0.6680435356203809	0.8757162392607377	MBD2 KO	peak120503
45.92650060160166	-0.20981163038460252	0.2077859531553735	-1.0097488651107918	0.31261562457857567	0.6452794102335088	MBD2 KO	peak120504
29.14398347413074	0.13569910932516718	0.23209022384787686	0.5846825733345448	0.5587611738469531	0.8189505382906314	MBD2 KO	peak120505
218.5028798027117	0.1906621573507324	0.0803510335194172	2.3728650273634373	0.017650712608038598	0.14341279891488395	MBD2 KO	peak120506
426.86037106607216	-0.0786948424916565	0.07692928967633765	-1.0229503329973149	0.3063313296038114	0.6398081982866611	MBD2 KO	peak120507
88.10769811514275	-0.2715218199568488	0.13828565879602625	-1.9634850231096503	0.049589843055655045	0.26336296724550995	MBD2 KO	peak120508
26.19183529650035	-0.05489127013668398	0.2519989106192484	-0.21782344217995692	0.8275666788701932	0.9415631745697564	MBD2 KO	peak120510
52.07611211500044	-0.25686674581039787	0.17223680605802147	-1.4913580418105703	0.13586751782218753	0.4423244909635032	MBD2 KO	peak120511
295.9325539678936	-0.10098276293461421	0.08966411866088451	-1.1262338206494567	0.2600665615373985	0.5975157319831467	MBD2 KO	peak120512
180.0570348269478	-0.011201520433607741	0.09104966064871757	-0.12302649294679732	0.9020861189855983	0.9675601374734355	MBD2 KO	peak120513
86.0251272373237	0.18659605376017593	0.12750187442907213	1.4634769456975885	0.14333691748491195	0.4534643564873114	MBD2 KO	peak120514
44.74862954193906	-0.3297480903829727	0.21776716130126414	-1.5142232116751135	0.12996923647767877	0.43263610869785374	MBD2 KO	peak120515
37.786542050671706	-0.09158707705089257	0.18300663046691484	-0.5004576982660215	0.6167528349579169	0.8504085133265884	MBD2 KO	peak120516
387.72178109318844	-0.1283643789986948	0.0831532993253191	-1.5437075863520127	0.1226591876390069	0.42047093698761057	MBD2 KO	peak120517
158.2761776513711	-0.11996755904682363	0.10520654047931154	-1.140305141679046	0.25415919645863516	0.5916359019021387	MBD2 KO	peak120518
44.42407516443262	-0.11094783167604678	0.16889381464826458	-0.6569087915214946	0.5112395649608692	0.7914200230218634	MBD2 KO	peak120519
58.537842259933775	-0.21454644540885465	0.15191550960495484	-1.4122747964757973	0.15786906445503635	0.47550967497076274	MBD2 KO	peak120521
277.4027752633516	-0.2900662610026025	0.0905357258424112	-3.203887286522663	0.0013558554607144664	0.025019240667457292	MBD2 KO	peak120522
58.73373131031562	-0.31460503904884607	0.16639467116388493	-1.890715831512334	0.05866228795413925	0.2884709206425189	MBD2 KO	peak120523
48.5005222280093	-0.14370875905898303	0.18473517575981374	-0.7779176784708732	0.4366175456006624	0.7433481376720785	MBD2 KO	peak120525
163.13800849683366	-0.10831627218216175	0.09166273036561311	-1.1816828033610065	0.23733158424708228	0.5735857315178512	MBD2 KO	peak120526
310.26573642667245	-0.20181301762147266	0.08334016220823835	-2.4215577732763642	0.015454144303439317	0.13213363307695383	MBD2 KO	peak120527
43.817355499344195	-0.3883081507477962	0.19104727452783468	-2.032523896022508	0.042100647164264385	0.2405975647360402	MBD2 KO	peak120528
110.04371196158787	-0.4382581236808634	0.14407615663881082	-3.0418504623186675	0.002351286722189237	0.03734822766056675	MBD2 KO	peak120530
253.71693970438406	-0.3114101007641302	0.08657095219932831	-3.597166172402877	3.2170297523706053e-4	0.008478850760957878	MBD2 KO	peak120531
52.28205804390739	-0.12199014513413114	0.1746261989387389	-0.6985787119888399	0.4848153513775078	0.7753712039406385	MBD2 KO	peak120532
95.59311201508626	0.06387421946134286	0.11473016105070363	0.5567343310283894	0.57770895705954906	0.8294171971007996	MBD2 KO	peak120534
417.24780583073726	-0.15537589702264668	0.08282703279228601	-1.875908043359455	0.06066790799016406	0.2938170294799426	MBD2 KO	peak120535
50.86183949776009	0.0028230690984220362	0.166715906265791	0.01693341182407207	0.9864897378033537	0.9960432542536937	MBD2 KO	peak120536
38.441993349985026	-0.21514250631908655	0.18667764371931092	-1.1524813685916	0.2491233215437333	0.5862187264014682	MBD2 KO	peak120540
144.4095702021735	-0.18536226786428597	0.1131790580536685	-1.637778852836793	0.10146783451573252	0.3833601124678847	MBD2 KO	peak120541
32.69746264804486	-0.05287271520994333	0.22021915268294007	-0.24009135702227807	0.8102594343814359	0.9347288889057673	MBD2 KO	peak120542
27.34266118000158	0.18833944754265988	0.2568892307827768	0.7331543131207318	0.4634643168475039	0.7617167651454763	MBD2 KO	peak120543
27.511066432583895	-0.4477485234112824	0.23448964353592106	-1.909459695786917	0.0562028162709774	0.2817858659588368	MBD2 KO	peak120544
27.777881294626795	-0.260537392858902	0.21387506662860975	-1.218175624516908	0.22315724051947525	0.5580387961373954	MBD2 KO	peak120545
71.50004644992123	-0.002745466834570153	0.15106992886515533	-0.01817348333446791	0.9855004563764745	0.9957393649656106	MBD2 KO	peak120546
29.93579945766937	-0.03256403939567458	0.22688648383050394	-0.14352569111169097	0.8858750227180656	0.9624071220490465	MBD2 KO	peak120547
94.16047430145338	0.02986080410483887	0.12263439700817746	0.24349452383125186	0.8076223268288252	0.9338076953913168	MBD2 KO	peak120548
42.82280778241655	-0.02473993263191222	0.1813790437629849	-0.13639906859494122	0.8915058099509997	0.9639976260401787	MBD2 KO	peak120549
59.23944713211778	-0.08488122202407326	0.17931408918051608	-0.473366161086333	0.635951967556225	0.8602606308038517	MBD2 KO	peak120551
258.7784133882498	0.11474450442355769	0.12196867088158415	0.9407703108854879	0.3468225784755259	0.674779267847209	MBD2 KO	peak120552
79.61452156971855	-0.04662950764656153	0.15002252622112996	-0.3108167074711876	0.7559399676297321	0.9131195475189927	MBD2 KO	peak120553
179.93658560316118	0.07996582439613746	0.09688716416979573	0.8253500355939467	0.4091728925945701	0.7240108728799078	MBD2 KO	peak120554
47.30119535255347	-0.13847736937597518	0.19841097150831852	-0.6979320161746672	0.4852197109032916	0.7755303921459525	MBD2 KO	peak120557
258.8395124315816	-0.16821227514096973	0.08652039214030714	-1.9441922416184345	0.051872273024295736	0.2699564068959685	MBD2 KO	peak120558
63.02109240149847	-0.2591797137628635	0.15777615963297104	-1.642705173999569	0.10044394777020804	0.3813569493084594	MBD2 KO	peak120559
28.8275346502925	-0.001970465076457001	0.23836323033643195	-0.008266648650783245	0.9934042437949366	0.9980945179230601	MBD2 KO	peak120560
109.36479699935869	-0.1377760811213594	0.11727592360101864	-1.1748027804077144	0.24007362752117636	0.5765827459705639	MBD2 KO	peak120561
578.1538361875433	-0.08238850186960504	0.08287533445336698	-0.9941257240532059	0.32016166314089844	0.6521028568356092	MBD2 KO	peak120562
55.38071996859556	0.07991515726068639	0.20350074769877957	0.3927020326184563	0.6945395692189146	0.8865077063739826	MBD2 KO	peak120563
73.12510360265436	-0.5574828887312087	0.14820350685331402	-3.7616038956688334	1.6882726584289715e-4	0.005124372163944711	MBD2 KO	peak120565
27.865313445884258	-0.5707058809868789	0.24529854726043468	-2.326576685270613	0.019987806626759926	0.15501376298570385	MBD2 KO	peak120566
148.18506350618904	-0.08610281600467641	0.11334000805921925	-0.7596859880201207	0.44744230630273646	0.7505492823052702	MBD2 KO	peak120569
883.0623282636213	-0.14215486884857015	0.0854893837094348	-1.6628365146686817	0.09634516520775471	0.37367601132344547	MBD2 KO	peak120570
25.335707254615446	0.30275418045065483	0.28391989535206963	1.0663366160910637	0.28627150294808484	0.6222922309423027	MBD2 KO	peak120571
29.859675881864334	-0.3690311288379854	0.22589474153382477	-1.6336419623239784	0.10233405135949245	0.38489542600687887	MBD2 KO	peak120572
89.1333438670721	-0.4191670954014491	0.13930465346443044	-3.00899564355528	0.002621128743276294	0.040297082025481296	MBD2 KO	peak120573
35.1479139414041	-0.4708705354023158	0.20016178618100197	-2.352449707740506	0.01865021161438915	0.14843603500822122	MBD2 KO	peak120574
77.78926227732624	-0.22393636885155777	0.12646339429529035	-1.770760385639099	0.07660055605608039	0.3307013039237051	MBD2 KO	peak120575
31.328191068444866	-0.4423435200978452	0.24294584516489032	-1.8207494752487792	0.06864494771171403	0.31288108341799753	MBD2 KO	peak120576
180.22694410096713	-0.41494923281058743	0.16682921954375848	-2.487269519964087	0.012872783424760456	0.11806188510269076	MBD2 KO	peak120578
43.701869721241025	-0.1393511317602232	0.1756908436580055	-0.79316103707419106	0.42768400495281783	0.7373067746109558	MBD2 KO	peak120579
23.163418190833585	-0.18401792997766458	0.2650918281044281	-0.6941667394785707	0.48757764847073565	0.7769309614621533	MBD2 KO	peak120580
107.37664111454815	-0.24539054153504072	0.14011171506260592	-1.75139203331708	0.07987840433580866	0.33842948450649635	MBD2 KO	peak120581
30.777748743735575	-0.2596467234889432	0.23286269039027138	-1.1150207147988478	0.2648415449986366	0.6024776350798879	MBD2 KO	peak120584
289.0054029396784	-0.1678734911921784	0.09127214836681048	-1.8392630632240343	0.06587650305374075	0.3062356632879069	MBD2 KO	peak120585
44.79646930171005	-0.06852374874873457	0.18515405775005833	-0.3700904510623018	0.7113150967442453	0.8941488000186645	MBD2 KO	peak120586
37.34516411905279	-0.4128317125643966	0.19747574726442058	-2.090543868212909	0.036568972027894074	0.2219367482710404	MBD2 KO	peak120587
272.89498582778833	-0.25650321297797873	0.10331102570303875	-2.4828251508728756	0.013034504966536992	0.11898854162921786	MBD2 KO	peak120588
67.62640531787719	-0.1299040951564608	0.1510452811507019	-0.8600341180261835	0.38977023567838587	0.7094097342745398	MBD2 KO	peak120589
23.626233623758573	-0.6039622693996721	0.2853607405624048	-2.116486900788629	0.034303418126632255	0.21377149231132947	MBD2 KO	peak120590
350.6637832698728	-0.11250883123662289	0.07830010169330374	-1.436892530195075	0.15074853275230343	0.4649826926990573	MBD2 KO	peak120591
101.41076175216048	-0.20025106715023341	0.14073499312425874	-1.4228946383890915	0.15476670075204949	0.47086960721122517	MBD2 KO	peak120592
34.93340276053982	0.15209736370345778	0.2719997674440623	0.5591819622961153	0.576037542087878	0.8286313625096556	MBD2 KO	peak120594
42.19694348023257	0.044249706695904195	0.17298948386504276	0.2557942003597483	0.7981097524086338	0.9298568963784906	MBD2 KO	peak120595
306.52080476556927	-0.10502819666649414	0.08414438253952336	-1.2481902356008314	0.2119613989370946	0.545332200010316	MBD2 KO	peak120596
79.84287727343143	-0.24426679976768984	0.13762030952572807	-1.7749327886958737	0.07590898554623646	0.3291995936142062	MBD2 KO	peak120597
21.218535104383353	-0.5100948601048677	0.2758277333451028	-1.849324047000962	0.0644110354606437	0.3029401190211068	MBD2 KO	peak120598
36.602168132535546	-0.2736217735735952	0.21235161074086772	-1.28853166038611	0.19756095516801056	0.5279505550252673	MBD2 KO	peak120599
185.2282365681495	-0.2468804287549224	0.11831007563271236	-2.086723615335605	0.036913125306690955	0.22319222169526906	MBD2 KO	peak120600
44.919108054968575	-0.23565910036483545	0.17674150102159708	-1.333354639417931	0.18241545072595322	0.5091558590299945	MBD2 KO	peak120601
448.98283783595963	-0.020948546604340586	0.0865910309902388	-0.24192513202322383	0.8088381759299527	0.9342210467922207	MBD2 KO	peak120604
49.73018804479845	0.019115434955633333	0.1886341453804889	0.1013360275631758	0.9192837175237223	0.9736417218811654	MBD2 KO	peak120605
35.32304011327262	0.2738180257053185	0.19236124252577133	1.4234573561180552	0.1546036157036257	0.4706859568770698	MBD2 KO	peak120607
116.04945480043182	-0.12222182669812973	0.12771196267287577	-0.9570115762075586	0.3385614120872647	0.6676010703022678	MBD2 KO	peak120608
74.80470093805295	-0.3345204433245054	0.13860429614657854	-2.4134926017786578	0.015800448654478362	0.1338189315703526	MBD2 KO	peak120609
153.1070410870189	-0.16728855178742894	0.10902149798672524	-1.5344547165165392	0.12491782544465745	0.42434996101474204	MBD2 KO	peak120610
53.941141512417275	-0.25017589375807453	0.15600038666958857	-1.6036876516719876	0.10878291912247198	0.39700218761020195	MBD2 KO	peak120611
52.92961152483349	-0.17694357166416141	0.1853712454620838	-0.9545362400899108	0.33981227411451387	0.6687078351758119	MBD2 KO	peak120614
47.38412449760943	-0.41019226033758166	0.18626881160011666	-2.2021521306432428	0.02765456413224067	0.18864753585229238	MBD2 KO	peak120615
182.7664830758224	-0.24771622970266619	0.0985585401555373	-2.513391831004599	0.011957644148854163	0.1126941455713493	MBD2 KO	peak120616
44.913135736087696	0.02430155443060734	0.19267011922832675	0.12613037521302617	0.8996287235305501	0.9666937919983968	MBD2 KO	peak120617
37.179928573091	-0.07847787061456583	0.2541243532191141	-0.3088168041372238	0.7574608856784963	0.9137383509860948	MBD2 KO	peak120618
115.5824462295349	0.055021078253387846	0.13644188232970508	0.40325651708932103	0.6867595265134889	0.8834280355358372	MBD2 KO	peak120620
70.25402201937158	0.3587605326168933	0.14002132820796773	2.5621848986037437	0.01040159260901013	0.10284535685279346	MBD2 KO	peak120621
109.08519988500639	0.24861143171281216	0.12002326186381748	2.0713604000772388	0.038325128666694845	0.22790996010482117	MBD2 KO	peak120622
34.637188951653556	0.22126568627540683	0.28051299692644965	0.7887894275837157	0.4302350897667518	0.738969399901523	MBD2 KO	peak120624
60.369473325266995	0.21449655685345223	0.21409758222888306	1.0018635176559008	0.316409514718987	0.6490168796538383	MBD2 KO	peak120627
48.35525399994224	0.5472242291438558	0.14445957281294633	3.7880786886475835	1.5181677077753063e-4	0.004713037744639497	MBD2 KO	peak120628
180.5533944386295	0.12385365000079201	0.10149099374486122	1.2203412877417321	0.2223355243161955	0.5569808338572502	MBD2 KO	peak120629
39.411616500162346	0.21150903884110456	0.19950405543401506	1.0601741322048468	0.2890653870616789	0.6247082167248622	MBD2 KO	peak120630
638.1978852324988	-0.08463169937645905	0.08486733560279504	-0.9972234756203631	0.3186560484656071	0.6509214757109768	MBD2 KO	peak120631
73.78878985090608	-0.12171735002712894	0.13369344696384333	-0.9104212120437492	0.3626004151993754	0.6874651233586168	MBD2 KO	peak120632
57.23731594955666	-0.20497600286257472	0.1737746649704706	-1.1795505570239837	0.23817901757793208	0.5744777696591292	MBD2 KO	peak120633
92.63753446380477	-0.1768168556922285	0.1573006592214151	-1.1240693876771526	0.26098359075386485	0.5983887707431841	MBD2 KO	peak120634
40.880294068603156	0.033075488546727545	0.16697651276675385	0.19808467669300311	0.8429788135190729	0.94717569208403	MBD2 KO	peak120635
92.26104409015021	0.1437925238161063	0.11520430822310868	1.248152313346066	0.21197528354690598	0.5453448286865035	MBD2 KO	peak120636
400.67463233499063	0.09562582712352813	0.08309760556151007	1.1507651330909228	0.249828872601875	0.5870281732453972	MBD2 KO	peak120637
36.052093613050914	0.10837205024562978	0.23781873545099455	0.4556918109925833	0.648611611502218	0.8661619222153601	MBD2 KO	peak120638
37.20671240815313	-0.03166408015838377	0.2108190583194747	-0.15019552981021334	0.8806103525853194	0.9606838359697137	MBD2 KO	peak120643
96.145658049428	-0.07680105619294932	0.16702475816768603	-0.45981839480254894	0.6456465786291901	0.8646248036792966	MBD2 KO	peak120646
174.61188748285767	-0.1342469546629872	0.13929907407153203	-0.9637318521876858	0.33518038069490896	0.66470112039621	MBD2 KO	peak120648
30.060888936683646	0.37305864013906814	0.19781975286793932	1.8858513102486532	0.059314994308160375	0.29011020011629207	MBD2 KO	peak120649
56.73123427503545	-0.5431480127970786	0.16923697995922174	-3.2093932007528854	0.0013301545184718462	0.02466058449689621	MBD2 KO	peak120650
107.99434418653921	0.41519531727578635	0.14848805155960898	2.7961530433922523	0.005171490483626269	0.06486883668508267	MBD2 KO	peak120652
41.821512790089805	0.10316191829965725	0.18338053119427164	0.5625565463673374	0.5737368885247023	0.8272350834079727	MBD2 KO	peak120655
69.08370805660925	-0.3683713580126474	0.17262655880402974	-2.1339205309122358	0.032849286549857484	0.20820709074583627	MBD2 KO	peak120657
38.6632797203104	-0.3821022231017321	0.21055319366699066	-1.8147538702550485	0.06956174235717213	0.31468734932273684	MBD2 KO	peak120659
33.63157415725757	-0.03035219623633009	0.22814606303881013	-0.13303843963841203	0.8941629802517901	0.9647715896690612	MBD2 KO	peak120663
26.677561706127097	0.308402307388418	0.25747002113566186	1.1978183169757062	0.23098775470825306	0.5670048608939341	MBD2 KO	peak120665
35.80458932382238	0.2669894101459556	0.21595679404606616	1.236309379963307	0.21634358580306573	0.550194059205977	MBD2 KO	peak120666
98.33322403030526	-0.20448292609757385	0.1387502232639374	-1.4737484472986866	0.14054933331402342	0.44915784621022226	MBD2 KO	peak120669
37.02506520113059	-0.018327399624670993	0.19127431044034732	-0.09581736084933766	0.9236656288372024	0.9753160814377388	MBD2 KO	peak120670
34.16117145007006	0.1655425677978981	0.19030780608769457	0.8698674594651964	0.38437284030941293	0.7052445135114886	MBD2 KO	peak120672
588.5028367241064	-0.17824961630276934	0.09564531083324179	-1.8636524336624163	0.0623705292224736	0.2981920325241329	MBD2 KO	peak120673
72.72721061667619	-0.10876294545436253	0.12710803990172378	-0.855673217354739	0.3921785585288093	0.7113253328149378	MBD2 KO	peak120674
25.328565693573765	0.21563484835187177	0.2399715703726318	0.8985849782831792	0.36887376296086555	0.6925682283984781	MBD2 KO	peak120677
159.19263977473452	0.06819866520668841	0.1241342365733483	0.5493944868818785	0.5827347567214437	0.8320979755716427	MBD2 KO	peak120678
24.565505272177656	-0.019283281331625858	0.23244313685707602	-0.08295913397297984	0.9338840339228398	0.9789717645217234	MBD2 KO	peak120679
90.74509689096367	-0.1627700635545906	0.14818949122391276	-1.0983914055595665	0.2720336136376112	0.6091500456437084	MBD2 KO	peak120680
309.8207087198074	-0.04723055500507529	0.07681602399824257	-0.6148528984806068	0.5386518712183115	0.8077042348264253	MBD2 KO	peak120681
320.1696019279426	-0.08423839139212323	0.06868621330906008	-1.2264235766366194	0.2200393182756644	0.5544899848007319	MBD2 KO	peak120682
37.828779452407844	-0.32593289672491227	0.1943146262256697	-1.6773461836392392	0.09347480641262836	0.3679713650105126	MBD2 KO	peak120683
24.69248767207012	-0.2073293175523935	0.28180009188439814	-0.7357319018811587	0.4618938710072646	0.7606920539403994	MBD2 KO	peak120684
64.44005985815927	-0.279256870686346	0.1490338666507589	-1.873781288522477	0.06096057644265293	0.2945499492575331	MBD2 KO	peak120685
874.7621202836833	-0.13869797125221375	0.07433734301560888	-1.8657913455837511	0.06207056362665311	0.2975293105184643	MBD2 KO	peak120686
1188.749174002196	-0.1801803640774085	0.08620501326877797	-2.0901378846219245	0.036605415375090364	0.22202480850467285	MBD2 KO	peak120687
70.99176971608442	-0.15857131056726478	0.15557902148224395	-1.0192332427374364	0.3080922482418004	0.6413606525564174	MBD2 KO	peak120688
93.52698529823266	-0.16248220854448492	0.13037107112104587	-1.2463056960974475	0.21265218747950937	0.5462070912573609	MBD2 KO	peak120689
42.64403959286481	0.18788674158801433	0.2024595520554772	0.9280211265928827	0.3533966108560404	0.6800872815508409	MBD2 KO	peak120690
22.0303400645938	-0.13771753214135363	0.34140672626725127	-0.40338259778030594	0.6866667867414662	0.8833969426966998	MBD2 KO	peak120693
21.679992967354934	-0.22424857794244002	0.29748825282573843	-0.7538064976091662	0.4509654218161477	0.7529944066832998	MBD2 KO	peak120694
25.77137824440575	-0.0512281755856225	0.24546213966547023	-0.2087009249387265	0.8346817180443222	0.9439309257893617	MBD2 KO	peak120695
114.5386585205775	-0.46231321586805385	0.1754392769307	-2.6351751099080936	0.008409388728027867	0.08957857353953137	MBD2 KO	peak120697
23.09447520616028	-0.22199069967978544	0.26814974649565876	-0.8278609343506479	0.4077492610827526	0.722929874731925	MBD2 KO	peak120698
21.880025560835925	-0.7481273846605673	0.3160155101002017	-2.3673755266738405	0.017914745044928144	0.1447695702327739	MBD2 KO	peak120699
24.738124705120736	-0.6404956697867275	0.2602905672138439	-2.4606948943352327	0.013866823425148818	0.12367038842955291	MBD2 KO	peak120701
99.5571817760742	-0.08081218150635229	0.14965901715605043	-0.5399753589326923	0.589214025911618	0.8358081977994309	MBD2 KO	peak120702
41.08583323009872	0.14346716710068932	0.18367988790611656	0.7810717261218008	0.4347603101118076	0.7420115236721266	MBD2 KO	peak120703
267.61719121590596	-0.11264373951038259	0.08041927326366873	-1.400705762921536	0.16130207867475538	0.48041517281234847	MBD2 KO	peak120704
1408.5683286353383	-0.10652846732142389	0.07934326161168621	-1.3426277815850924	0.1793925299088289	0.5053956283704395	MBD2 KO	peak120705
74.60533365422822	-0.17542043668989563	0.13672064441946635	-1.2830574156138133	0.19947196152375926	0.5304069343151941	MBD2 KO	peak120706
31.57433070475995	-0.4470792586042827	0.2673054244079053	-1.6725409130569848	0.09441770720399867	0.36997716672645803	MBD2 KO	peak120707
20.466514766195235	-0.4748571707596511	0.30030038066342984	-1.5812739554661461	0.11381541194747845	0.40551003382603745	MBD2 KO	peak120708
29.275362289955563	-0.01118437873928921	0.24755350799106232	-0.04517964148459173	0.9639641214195988	0.988573245548641	MBD2 KO	peak120709
158.81757501536202	-0.16965347016456508	0.09883655326480395	-1.7165053268301222	0.08606959385295575	0.35189879783630035	MBD2 KO	peak120710
134.1897057287654	-0.188120172019542	0.11296543200871169	-1.6652897145122636	0.0958549695679667	0.37286835805005697	MBD2 KO	peak120711
23.264614790411848	-0.07674919729422854	0.29190662105911713	-0.26292379739713145	0.7926093137617077	0.9277648151043795	MBD2 KO	peak120712
22.633304757618113	-0.15847557935847353	0.27417440705567203	-0.5780101106457195	0.5632572931384894	0.8216059061436453	MBD2 KO	peak120713
89.25476653623674	0.36492003877755347	0.14254592760737644	2.5600172863771777	0.010466695686215713	0.10328009417653754	MBD2 KO	peak120714
82.66955611173822	-0.211914196452732	0.13789122794128725	-1.5368214469956203	0.1243370399187366	0.4235346248440149	MBD2 KO	peak120717
54.23487210214291	-0.21611624945421307	0.1689221180355459	-1.2793839668096998	0.20076187704356152	0.5320399979239735	MBD2 KO	peak120720
38.460696084254046	-0.1255706469377049	0.18966964625718172	-0.6620492493956462	0.5079396592617218	0.7891216397201798	MBD2 KO	peak120722
74.31083222191647	0.10838096304902774	0.13304314745715	0.8146301791599949	0.41528403026390465	0.7284304145965019	MBD2 KO	peak120723
362.9785725856956	0.006023729396331355	0.07926825891552988	0.07599169552532221	0.9394257051053853	0.9807262854980701	MBD2 KO	peak120724
1484.224862781182	-0.10434461711941227	0.05956111151251649	-1.751891703657759	0.07979243139426902	0.33821384810539135	MBD2 KO	peak120725
790.0998213216368	0.008395562085841262	0.06965577902709351	0.12052929711080684	0.9040638730703096	0.9682911491885476	MBD2 KO	peak120726
1178.5675479042561	-0.06910425452014038	0.052276998418066725	-1.3218864244558124	0.18620597363451824	0.5139458947426823	MBD2 KO	peak120727
426.895825351282	-0.059919616434090175	0.07042938663107016	-0.8507757812511806	0.39489391753807496	0.7132702180951233	MBD2 KO	peak120728
88.74413335254677	0.021967492062929108	0.1173164342802884	0.18724991257785017	0.8514646922695905	0.950220890699645	MBD2 KO	peak120729
62.70649545803478	0.012253458197249644	0.1442694200868051	0.0849345494691591	0.9323134245119812	0.9784150152997003	MBD2 KO	peak120730
112.51659217500901	0.005348091148835666	0.1127584063240918	0.047429644699518964	0.9621708025468405	0.9879737480252071	MBD2 KO	peak120732
435.764713482599	-0.14498433148334158	0.07245624901768578	-2.0009914044536377	0.0453933162080254	0.2504381435376936	MBD2 KO	peak120733
211.81469900297586	-0.08831339002592307	0.0837949340842634	-1.0539227817413872	0.2919182716903257	0.6272900941491718	MBD2 KO	peak120734
91.9112999778077	-0.08324881832751106	0.1359075037693296	-0.6125402646553347	0.5401803665687654	0.8087322219639982	MBD2 KO	peak120735
43.722521435059726	-0.2084655557725297	0.22412231944777342	-0.9301418809433115	0.35229762890472416	0.6790650124700794	MBD2 KO	peak120736
23.663978111362724	-0.4590597349532079	0.2848029836597859	-1.6118501606064002	0.10699454980532372	0.3938223109127074	MBD2 KO	peak120738
46.865135506780035	-0.051034990806419094	0.1979857295406167	-0.2577710571607096	0.796583602834605	0.9293489651212173	MBD2 KO	peak120747
30.433570297602	0.5115446683420868	0.20844651409931333	2.454081185058167	0.014124508907022148	0.1249022231858516	MBD2 KO	peak120748
37.69059428534142	0.5309673421760557	0.20433931358739837	2.598459067197339	0.00936432088487653	0.09616546832188748	MBD2 KO	peak120749
444.8407228717417	0.3254798590084789	0.10569874935524307	3.0793160845694896	0.002074764277169553	0.03420537099437384	MBD2 KO	peak120750
30.098901757543782	0.23010324413459243	0.21645129901551965	1.0630716710002	0.2877494502917441	0.6235870943747663	MBD2 KO	peak120751
74.0137971093476	0.29216489792215855	0.15364661661839313	1.9015381161812275	0.057231564875984985	0.2848533719368107	MBD2 KO	peak120753
25.671646851203224	-0.008353097926969219	0.23721796062886485	-0.03521275499049547	0.9719100915276961	0.991314297525104	MBD2 KO	peak120755
27.28099710325416	-0.3279533510401479	0.2565989850005696	-1.2780773510831303	0.2012221539606648	0.5325672687799797	MBD2 KO	peak120756
28.79039912039242	0.011634082007326125	0.19546347403208425	0.05952049130885934	0.9525375447052135	0.984755021766616	MBD2 KO	peak120757
26.22620793642216	0.024884909317238094	0.22634402729809047	0.10994285828653731	0.9124546925468645	0.971181617983219	MBD2 KO	peak120759
37.40343941036855	0.14436082157145202	0.23714044100762724	0.6087566547403397	0.5426857481743652	0.8099401656049138	MBD2 KO	peak120761
32.69820782125528	0.06840836722625623	0.214010568370915	0.31964948155127293	0.7492340598346171	0.9098757462029216	MBD2 KO	peak120763
63.377917067405704	0.2969715152695098	0.17970334042609173	1.6525653589152287	0.09841935307414963	0.37761419903466464	MBD2 KO	peak120764
40.483576846046965	-0.13846505973979029	0.20472367311423306	-0.6763509936758932	0.4988178237360608	0.7838557983448399	MBD2 KO	peak120767
67.54822576659431	-0.22964848376941685	0.1693931051468115	-1.3557132893359654	0.17519040943796182	0.49972191820356776	MBD2 KO	peak120770
36.38185392384662	0.06785242613112075	0.2130742801547275	0.3184449389285678	0.7501474546636675	0.910286974189481	MBD2 KO	peak120771
26.804954850699392	-0.19558905354610767	0.21826688577703676	-0.8961004453323493	0.37019911924976295	0.6935947723786179	MBD2 KO	peak120773
122.24547605125086	-0.19641432542331763	0.13346453385578505	-1.471659322135369	0.14111289746402844	0.4500894392187853	MBD2 KO	peak120776
105.40344299447895	-0.26785953198006823	0.11990405682926154	-2.2339488676474826	0.02548643764782783	0.1798198488567767	MBD2 KO	peak120779
68.07190335496936	-0.0045726396009096336	0.14059296922145476	-0.032523956398609444	0.974054211689895	0.9919377467847319	MBD2 KO	peak120780
60.881465563503816	0.0035614617103933506	0.18687530975816882	0.019057957495841257	0.9847948703909374	0.9955287122897837	MBD2 KO	peak120781
24.14231280637718	0.12518247736105156	0.2710115014721659	0.46190835695550125	0.644147040816766	0.8639317461478979	MBD2 KO	peak120783
21.294001829103294	-0.4345245173539447	0.38288139319669723	-1.134880213755169	0.2564255112474454	0.5938317425724626	MBD2 KO	peak120784
44.873320958867986	0.05257530496257946	0.16579370965746879	0.3171127847443699	0.7511580243297612	0.910899679819107	MBD2 KO	peak120786
28.750045029923847	-0.1393723800010317	0.21631038087898227	-0.6443166501519195	0.5193701208763764	0.7965453168714858	MBD2 KO	peak120787
21.107951937716045	-0.19110688035324194	0.3757056644359693	-0.5086611633607986	0.6109897490156566	0.847352030350898	MBD2 KO	peak120788
27.337556889501705	-0.6140520083077606	0.252402750912753	-2.4328261323903613	0.014981492895425635	0.12952246392514855	MBD2 KO	peak120789
54.63735567025394	-0.14794447245366332	0.2151784794907997	-0.6875430703096352	0.4917405691468328	0.7794428043946008	MBD2 KO	peak120790
26.52681276603916	0.08936345225048956	0.25790688202085127	0.3464950277800834	0.7289707203189273	0.9013323215685615	MBD2 KO	peak120794
63.40211488937538	-0.01000729524775389	0.16964339739790424	-0.05899018412300153	0.9529599264327394	0.9849184984732217	MBD2 KO	peak120795
53.21772599244004	-0.015189691461732695	0.18834510637663754	-0.08064818754227444	0.9357217428688517	0.9794937703678076	MBD2 KO	peak120796
67.62678886893765	-0.08721870988466732	0.16233722462507633	-0.5372687015322707	0.5910820215912008	0.8367600077300535	MBD2 KO	peak120797
592.2226430634216	-0.14990801955294358	0.06589283205455736	-2.2750277212068237	0.02290426693346436	0.1683134761385459	MBD2 KO	peak120798
324.39115960121114	-0.15682263879676853	0.086227919784323	-1.8186990848094224	0.06895735143518046	0.3133282572027717	MBD2 KO	peak120799
85.8947606661961	-0.22108863624952746	0.12714661243234712	-1.7388480276434068	0.08206149806657849	0.34322439523994946	MBD2 KO	peak120800
22.469006768183238	-0.39261441920287743	0.3187731740180402	-1.2316419674029986	0.21808285670356437	0.552210135580154	MBD2 KO	peak120803
20.90232576680621	-0.4231095696096334	0.32841109110394373	-1.2883534724340877	0.1976229471732021	0.5280388946841711	MBD2 KO	peak120806
30.87397143925007	-0.36236611300069516	0.27587397739048636	-1.313520457523195	0.18900763205788682	0.5174660393011908	MBD2 KO	peak120807
47.66523993193409	-0.0729331293828838	0.18165287757198198	-0.4014972422002136	0.6880540681605025	0.8840581192371681	MBD2 KO	peak120810
68.17141995503195	0.2097685113200815	0.15554303573497247	1.3486204016070706	0.17745892424744517	0.5025870885474137	MBD2 KO	peak120811
141.77292377772767	-0.03937702381550562	0.0990870276236015	-0.3973983755480664	0.691073713213038	0.8850337071545772	MBD2 KO	peak120812
111.42634605786576	-0.18247328048345474	0.12147960051058905	-1.5020898958879028	0.13307389399787156	0.43769721729225164	MBD2 KO	peak120813
162.6076579873022	-0.01581660765047593	0.08619115800647295	-0.18350615093590114	0.8544008929753407	0.9513280484434573	MBD2 KO	peak120814
368.0405089193365	0.137139001832708	0.09142418820296065	1.500029746266502	0.13360669737978356	0.43862354514948104	MBD2 KO	peak120815
424.3888776655523	0.24270562545584076	0.08590953011817375	2.825130403134373	0.004726137725981465	0.06096614419378439	MBD2 KO	peak120816
285.5962119695382	0.15121796899218634	0.07807408925439215	1.9368521674260761	0.05276341688312957	0.27243316757483416	MBD2 KO	peak120817
64.50516062873169	-0.021287934260588278	0.18404213164180122	-0.11566880947684688	0.9079150267197825	0.9695934789351134	MBD2 KO	peak120818
33.75623353951898	0.07440674806716643	0.25415922441020683	0.29275643345163715	0.7697083309618156	0.9190021637357517	MBD2 KO	peak120819
19.79973433682992	-0.738299944059089	0.3697730836944784	-1.9966297619139377	0.045865417300930376	0.2518268197598357	MBD2 KO	peak120820
82.2872903423358	-0.6595669723575734	0.18945466446107082	-3.4813973793350517	4.988048746068162e-4	0.011880526120109943	MBD2 KO	peak120827
44.567889663532526	-0.3833219862612391	0.2276314079480708	-1.6839591237281533	0.09218956875364558	0.36534826266904114	MBD2 KO	peak120832
40.63828562496066	-0.038364878140639005	0.22800151386030887	-0.16826589214729626	0.8663741053665498	0.9556720577760944	MBD2 KO	peak120834
28.681477484090365	-0.27783427101631925	0.30411565765940235	-0.9135809486254166	0.3609370808100026	0.6859963558323594	MBD2 KO	peak120839
18.789002162562106	0.24855381158427264	0.2958070161382714	0.8402566471516322	0.40076450315142476	0.7176699232949281	MBD2 KO	peak120842
45.61851315426448	0.11940246831564481	0.19464100937083548	0.6134496974795065	0.5395790338815413	0.8083760274921283	MBD2 KO	peak120847
103.57245675173435	0.17759728074065895	0.15656178870091828	1.1343590426136803	0.256643971977806	0.5939964940665764	MBD2 KO	peak120848
30.275695501681376	0.0978401138761049	0.2159214494889805	0.453128274692775	0.6504563764299852	0.8670140338432764	MBD2 KO	peak120849
35.558145536168496	0.25186127644383066	0.19343490737293714	1.302046667090181	0.19290043310528832	0.522401863366708	MBD2 KO	peak120850
77.05076237213143	0.28871388042453733	0.15857775363626445	1.8206455433009276	0.06866075506572748	0.31288108341799753	MBD2 KO	peak120851
44.69211296025922	0.17539742603014277	0.1661322038259662	1.0557701757443878	0.2910732271009193	0.6265811855551194	MBD2 KO	peak120852
27.922673380889933	0.5280475701777195	0.24216044212353607	2.1805690704361225	0.02921530489588013	0.19446829900184828	MBD2 KO	peak120854
546.8760797920819	-0.017533400024609038	0.09902437682336195	-0.17706145281666177	0.8594601196684523	0.9533651567974072	MBD2 KO	peak120855
19.776904868072023	-0.42432441895694945	0.33711737406907244	-1.258684516420115	0.20814430621598906	0.5411904714065007	MBD2 KO	peak120858
23.673065969395925	-0.20928443089108087	0.2733422977569623	-0.7656496364026419	0.4438848016101532	0.7484976096014168	MBD2 KO	peak120861
129.62494179856463	0.3453226679313628	0.10253295561242902	3.3679187912681496	7.573790146350305e-4	0.016218416714571263	MBD2 KO	peak120862
145.43077007933334	0.3067093742165961	0.11345950530049878	2.703249704855251	0.006866514070497279	0.07834803382441284	MBD2 KO	peak120863
50.602571551027545	0.06967883786056606	0.15720459928668548	0.4432366366934122	0.6575945817307085	0.8704227928559534	MBD2 KO	peak120864
88.7778430767342	0.2661256183321224	0.11403959953187189	2.333624630606892	0.019615385718477416	0.1532698871782897	MBD2 KO	peak120865
261.5467562586851	0.1756454412355532	0.09366161773699443	1.87531931947591	0.060748807084403056	0.2939916834519528	MBD2 KO	peak120866
51.274866555314816	0.1282262224607429	0.16145989244251788	0.7941676444903698	0.42709784186912053	0.736939716080379	MBD2 KO	peak120867
52.22297454326878	0.22067026536808174	0.1786866813226335	1.234956426157154	0.21684672146419232	0.550829938290518	MBD2 KO	peak120868
24.451015031399	-0.1255025249519528	0.26456311446463165	-0.4743765025820737	0.6352314460513936	0.8598687111015468	MBD2 KO	peak120871
29.807357282344388	0.23686764097861687	0.23762981313699444	0.9967926071719874	0.3188651874335375	0.65102610907463	MBD2 KO	peak120872
38.5897707806118	0.22365700349773654	0.20056374893447967	1.1151417177129104	0.2647896967987403	0.6024139038869482	MBD2 KO	peak120873
30.674408115264654	0.1797758633174151	0.2286234687101547	0.7863403714923605	0.43166810674733236	0.7400566918180108	MBD2 KO	peak120875
23.68936718916574	-0.6455561844744461	0.39160729219999246	-1.6484784561794186	0.09925452804474898	0.3792002466953602	MBD2 KO	peak120876
23.950231806871372	-0.3599204968913198	0.28131538470725004	-1.2794198840773316	0.20074923545350573	0.5320363450687075	MBD2 KO	peak120880
135.62269723055812	-0.0028756646304653266	0.12490085098547761	-0.023023579165202677	0.9816314644787942	0.9943910837200869	MBD2 KO	peak120887
73.53094857304234	-0.06296517137678036	0.13201519426877822	-0.4769539728024451	0.6333948973451489	0.8589884710158835	MBD2 KO	peak120888
134.52772548844337	-0.16510384877033077	0.1322682129145895	-1.248250393138255	0.21193937459246	0.5453151355166154	MBD2 KO	peak120889
722.4126613544282	-0.032443184590216785	0.08054164717776462	-0.4028125290088862	0.6870861434196436	0.8835930705914472	MBD2 KO	peak120890
70.47769016119211	0.03781804206576065	0.16757746918532349	0.22567498035155178	0.821454218895147	0.9390878678591825	MBD2 KO	peak120891
42.83912265918615	0.5470042253610183	0.17874241019948695	3.0602934398754598	0.002211202289016235	0.03572535533827285	MBD2 KO	peak120892
26.375027880962858	-0.25533135233355564	0.24944699115369928	-1.023589625806433	0.30602914729631775	0.6395082747304107	MBD2 KO	peak120894
23.97515309266113	0.2776230528130988	0.26339254443679144	1.0540277569615202	0.29187020924850493	0.627272139060414	MBD2 KO	peak120898
18.3429098657009	0.011763663880468633	0.26877998073969256	0.04376689010875955	0.9650902196475106	0.9887917091889792	MBD2 KO	peak120901
142.3161541464454	-0.1277850762701887	0.1507126586031273	-0.847872218926786	0.39650913773426755	0.7146938017944545	MBD2 KO	peak120902
26.364614980975265	0.08563089312028747	0.23269367918721987	0.36799836342520875	0.7128744544968254	0.8947288446977018	MBD2 KO	peak120903
57.34913220043533	0.3503934297086167	0.13922812284683636	2.516685728026955	0.011846444450223115	0.11201992180905247	MBD2 KO	peak120905
123.18810416872381	0.021531446096013776	0.14076922314136167	0.15295563629268388	0.8784332606358827	0.9598773990665126	MBD2 KO	peak120906
23.696346701300218	0.11969918288523514	0.26200949925735667	0.45685054635237327	0.6477784717556121	0.8658158558423754	MBD2 KO	peak120907
36.608561822352634	-0.05539793245581688	0.2245737828440989	-0.24668031928853695	0.8051556388866326	0.9328511716487083	MBD2 KO	peak120908
21.509874857608	-0.26466973083858303	0.28417170785269924	-0.9313725593533573	0.3516608802591985	0.6787078282448615	MBD2 KO	peak120909
20.89633618518815	0.26275221447429853	0.27080621856920795	0.970259161191119	0.33191732809366864	0.6620404095895045	MBD2 KO	peak120910
66.11614967434453	-0.21440144717092674	0.14964690357469218	-1.432715559422946	0.15193914108638876	0.4665942935166507	MBD2 KO	peak120911
148.65487557712243	-0.33921348023402875	0.1141730988795561	-2.97104557520921	0.0029678773389121473	0.0439772765410511	MBD2 KO	peak120912
40.887813501476415	-0.315913712064829	0.1823224287828398	-1.7327199630557073	0.08314545451982557	0.3459215095025722	MBD2 KO	peak120913
83.55108742673784	-0.14598249268849858	0.1502624747189743	-0.9715166275646646	0.3312910771540746	0.6617031442842158	MBD2 KO	peak120914
38.870326235120466	-0.17620446141342339	0.29809416811060907	-0.5911033500931894	0.5544511753434921	0.8165211576091019	MBD2 KO	peak120917
37.21835179948164	0.1940603670226611	0.22196504209367343	0.8742834691093563	0.38196389953561366	0.7032437081897361	MBD2 KO	peak120919
27.798796158052248	-0.15124040244294656	0.26771301591055785	-0.5649348124839606	0.5721181039731915	0.8264498378346545	MBD2 KO	peak120920
40.36661498349205	0.3167578130877843	0.16309266341746662	1.942195353551757	0.052113455382934055	0.27054306286163216	MBD2 KO	peak120926
72.73469212973137	0.43884001388446675	0.15956757399906768	2.7501829029940055	0.005956200826953711	0.07130384461846588	MBD2 KO	peak120927
27.675573756924695	-0.05429634855450035	0.21640045797399257	-0.2509068098230448	0.8018861593207791	0.9314943693906157	MBD2 KO	peak120928
105.48679608913056	-0.015185710921419782	0.13525912485712638	-0.11227124925923025	0.910608337418296	0.9706703504671651	MBD2 KO	peak120929
148.9318674679487	-0.11491469089045833	0.10625111540335992	-1.081538678010193	0.2794575653574491	0.6160416738533157	MBD2 KO	peak120930
51.09683173904181	-0.2397608509709277	0.19472653331509332	-1.2312695496045363	0.2182220666703713	0.5522953231953748	MBD2 KO	peak120931
74.77183737870992	-0.24157893698064195	0.1515419577828581	-1.5941389468307934	0.11090491737772173	0.4004574661358962	MBD2 KO	peak120933
49.32269752697194	-0.1892542973046265	0.19544748819206495	-0.9683127629588545	0.33288819256574276	0.6627146255891576	MBD2 KO	peak120934
48.68749665239085	-0.14871884212959452	0.16285041357722416	-0.9132236072527479	0.3611249504534956	0.6862100375894078	MBD2 KO	peak120937
84.93375996204722	-0.24528159507700917	0.13781007325580047	-1.7798524395362745	0.07510011295783689	0.32726116741790223	MBD2 KO	peak120938
86.71536900643531	-0.07731056151552582	0.14524718890493096	-0.5322689003373973	0.594539768584724	0.8387325904354395	MBD2 KO	peak120939
666.8952312955805	-0.06470260219960802	0.08350235805782351	-0.7748595812683867	0.4384226379139495	0.7446500873144515	MBD2 KO	peak120940
402.5743044493754	0.09543133666760649	0.06686023187641926	1.4273258406282	0.15348599559974388	0.46901642707395697	MBD2 KO	peak120941
36.45238178861801	0.5334625172367026	0.17334103302570092	3.0775316607095977	0.002087226649322756	0.034354877939845874	MBD2 KO	peak120942
62.5193278068041	0.597424673608173	0.14002461191770382	4.2665690368725695	1.985020873613784e-5	9.471757681680963e-4	MBD2 KO	peak120944
33.311668325228396	0.859021735881431	0.17554482820261472	4.8934608024449675	9.907805488242931e-7	7.84854371367984e-5	MBD2 KO	peak120945
28.099557553995147	-0.12857938357388068	0.22255336117952682	-0.5777463116818969	0.5634354072363826	0.8216357542314502	MBD2 KO	peak120946
111.01437455343688	-0.1903044990636909	0.11259545462055226	-1.6901614697060272	0.09099706750821283	0.36287252433931183	MBD2 KO	peak120947
572.3215376314456	0.07751368532870997	0.09540397091412654	0.8124786063515147	0.4165170575091779	0.7292760464368832	MBD2 KO	peak120948
29.871294863272333	0.6736596075308416	0.22603575307769022	2.9803232380644653	0.002879443656464227	0.04303133150512927	MBD2 KO	peak120949
27.180558141799835	1.087794236048419	0.23768329880216701	4.576654066694994	4.7247178258754446e-6	2.8960762808373286e-4	MBD2 KO	peak120950
25.48884340184003	0.271863561656818	0.2286278184937037	1.1891097218526143	0.23439649323256037	0.57066721351404	MBD2 KO	peak120951
39.888132385901955	0.5072610341825213	0.16472624241430905	3.0794184748456193	0.002074051260887023	0.03420255079116607	MBD2 KO	peak120953
113.20375615626236	-0.01193159189867636	0.14754411526932587	-0.08086796194410416	0.9355469591554656	0.9794550869462831	MBD2 KO	peak120955
58.756511232338475	0.11576357919868774	0.16774189632349465	0.690129190953193	0.4901129475188585	0.7784885696941596	MBD2 KO	peak120956
34.046137556839454	0.0683782321807618	0.2165970576953779	0.315693264295995	0.7522353397633613	0.9113873562905155	MBD2 KO	peak120957
26.268495701642298	-0.03225838255574981	0.2310952971950516	-0.13958909137178474	0.8889846600554318	0.9634400571183086	MBD2 KO	peak120959
54.45786931834199	0.3914691404008938	0.15856582024442442	2.468811625339282	0.013556255999734257	0.12188503562456159	MBD2 KO	peak120960
22.002550251919384	0.6309542798037081	0.2900113954240698	2.1756189231153966	0.02958376718033111	0.1958665140619007	MBD2 KO	peak120961
28.248020256587342	0.0974456772229357	0.22547717944891274	0.4321753423610408	0.6656139790907695	0.8745106331237781	MBD2 KO	peak120963
187.47144872224402	0.24782719034938772	0.1122226293789448	2.208353089932903	0.02721966914977535	0.18690294359701115	MBD2 KO	peak120964
1679.7062375990977	-0.07593941150759295	0.08673335562026499	-0.8755502535849072	0.38127457930823344	0.7027735316257856	MBD2 KO	peak120965
42.18019327860397	-0.14594117869481346	0.19665251301587675	-0.7421271991730454	0.45801027179568654	0.758154038382831	MBD2 KO	peak120966
33.516447867947285	-0.2263342135454509	0.21176209508112817	-1.0688136300254303	0.28515365636891754	0.6212830573314317	MBD2 KO	peak120967
40.200136342172364	0.12517970941600087	0.17607522731057307	0.7109444714514023	0.4771186464218139	0.7705594732129164	MBD2 KO	peak120968
26.955210286943927	0.2034902501554342	0.22404343784168237	0.9082624874700779	0.36373955667374336	0.6886227353799903	MBD2 KO	peak120970
29.90255689692837	0.33403928304009706	0.23427717572041218	1.4258293920989622	0.15391759456192292	0.4696062293813006	MBD2 KO	peak120971
93.15329631816469	0.21559300459869293	0.13478473526367124	1.5995357647655082	0.10970160837233238	0.3987121161700305	MBD2 KO	peak120972
55.79051067185287	0.19818043263211627	0.1550355834744725	1.2782899782793917	0.20114720013334977	0.5324736669711017	MBD2 KO	peak120973
28.69710856194251	0.02475137321432851	0.22093998211405033	0.11202758766202726	0.9108015324614381	0.9707574697457322	MBD2 KO	peak120974
39.61503104841403	-0.027779382711337786	0.2354421261190416	-0.1179881577237044	0.9060770411054175	0.9689515013088245	MBD2 KO	peak120978
24.15417387446612	0.018394768915687358	0.29359624887899083	0.06265328315985733	0.9500425988984906	0.9840597062591729	MBD2 KO	peak120979
43.34986336388554	0.12490142692011534	0.22350817137105458	0.5588226423845669	0.5762827680222833	0.8287368623285649	MBD2 KO	peak120980
68.53363692761762	-0.34216070966790685	0.18033273262001318	-1.897385486798386	0.05777707968492488	0.2862206552142446	MBD2 KO	peak120987
164.5507806825885	-0.1541863015946871	0.11504130465181715	-1.3402690630234575	0.18015788558812315	0.5062446230026381	MBD2 KO	peak120988
114.6512910333046	-0.26270298268129366	0.12775030151428596	-2.056378572632303	0.0397460400226842	0.23248701656788087	MBD2 KO	peak120989
96.57876134600554	0.16185207646342384	0.1538249617312206	1.052183433961967	0.2927153984559572	0.6280221658816841	MBD2 KO	peak120990
483.8931666579877	0.06573827401260522	0.08449574291021818	0.7780069355974076	0.43656492449759743	0.7433269063752084	MBD2 KO	peak120991
665.2142201331081	-0.036320425063485866	0.0645656140908489	-0.5625351136965904	0.5737514866945823	0.8272350834079727	MBD2 KO	peak120992
151.1289222887882	-0.24530871796254683	0.11662582440018525	-2.1033824988949634	0.0354323470445229	0.2177710957632341	MBD2 KO	peak120993
47.596042451509284	-0.42903602512181455	0.21501525089322343	-1.995374855223055	0.04600201126157099	0.25219367139753907	MBD2 KO	peak120994
24.311153135119994	-0.4127074957297989	0.2787993497726079	-1.480302934947331	0.13879242035468953	0.44654116952882167	MBD2 KO	peak120995
27.797416055427203	-0.7504601886788721	0.2663190543132354	-2.8178989693925782	0.004833901747660422	0.06183284177030346	MBD2 KO	peak120996
26.202001285120588	-0.6186669662630763	0.29830414158677765	-2.073946955520576	0.03808423749616141	0.22718288863255068	MBD2 KO	peak120997
27.094212864501497	-0.20545582751625707	0.27937473779862215	-0.7354130482060728	0.4620879776108482	0.7607529384454738	MBD2 KO	peak120998
28.26979259305759	-0.16701761554905453	0.2579059367002409	-0.6475912019938334	0.5172493891835711	0.7951524780846376	MBD2 KO	peak120999
24.258712835401756	-0.02312507139835561	0.24411795156793833	-0.09472908997403197	0.9245300114134819	0.9756135228318308	MBD2 KO	peak121002
28.542823087850774	-0.2565791054886707	0.27577574264582816	-0.9303904071729353	0.3521689835423878	0.6789637422784134	MBD2 KO	peak121003
24.455416418156236	0.07550926416507567	0.27287863812144275	0.2767137240382693	0.7819999329598751	0.923713686812391	MBD2 KO	peak121005
23.59910231140405	-0.023571442269713225	0.2998952710642348	-0.07859891283402211	0.937351652297955	0.9800160006940355	MBD2 KO	peak121021
57.85428505075088	-0.2137990823121323	0.2007511544957026	-1.064995530656881	0.2868779522648319	0.62280305697114835	MBD2 KO	peak121022
169.80094546078956	-0.20810310118896974	0.11890579074980873	-1.7501511059864383	0.0800922431361429	0.3388424141779745	MBD2 KO	peak121023
531.7425459965849	0.05922556954242666	0.07171220320015007	0.8258785380938167	0.4088729963079098	0.7238021166256715	MBD2 KO	peak121024
1111.1788165432258	0.028976870144330875	0.08551485959479106	0.3388518706764729	0.7347213232332462	0.9038176242341428	MBD2 KO	peak121025
23.250120775301664	-0.12170259853551876	0.2328946808735573	-0.5225649554512294	0.6012770332018442	0.8423489488257669	MBD2 KO	peak121026
32.135787815354206	0.28521152952134304	0.2605444719403791	1.0946750372297616	0.2736590286038481	0.6105980722136747	MBD2 KO	peak121027
34.67065399479967	-0.04771477907076824	0.2624017291114172	-0.18183866101929644	0.8557093431750413	0.9518348869835795	MBD2 KO	peak121029
25.981766332012477	0.04800956730445778	0.23012689756118926	0.2086221463603243	0.834743220674505	0.9439608515885348	MBD2 KO	peak121031
22.34938533135558	-1.2113687407988776	0.34871148004327746	-3.4738424460489186	5.130622015535556e-4	0.012134951571589251	MBD2 KO	peak121032
28.798129852659155	-0.9066186870093361	0.32847471002978795	-2.7600867260895634	0.005778601899291111	0.06987424277831385	MBD2 KO	peak121033
23.72127739158661	0.37905407503914007	0.23609785462667093	1.6054956350133645	0.10838477302461948	0.3963926402822989	MBD2 KO	peak121035
26.554908931788002	-0.5161088586309773	0.2973467669772539	-1.7357137051719083	0.08261446896831663	0.34462292699446406	MBD2 KO	peak121036
43.690770013929665	0.09310435308847649	0.17682050619571743	0.5265472602223071	0.5985080245930907	0.840947063000159	MBD2 KO	peak121039
24.11838226676831	-0.688192142198294	0.30816045733467873	-2.233226638325243	0.025534002510914023	0.18002996188254738	MBD2 KO	peak121041
18.2507653063771	-0.684371881272981	0.41974212565591673	-1.6304579393920406	0.10300474776126926	0.3860957961981734	MBD2 KO	peak121042
79.4129306225487	0.47179476744963716	0.15429117410017726	3.057820839079966	0.002229528298140463	0.035934267919017736	MBD2 KO	peak121043
869.5287793242517	-0.09269606831535337	0.09185284665211103	-1.0091801364244704	0.3128882511131583	0.6455882633947274	MBD2 KO	peak121044
27.280376410644237	0.03546717448031808	0.24315412439293918	0.1458629359829522	0.8840295913895545	0.9619863348864646	MBD2 KO	peak121045
62.581304356555904	-0.0024927592195231815	0.18215485240045784	-0.013684835658635005	0.9890814217075424	0.9969071332406927	MBD2 KO	peak121048
51.11231209382166	-0.04219691734466899	0.16263499459910646	-0.25945779657498647	0.7952820407449506	0.9289319035717368	MBD2 KO	peak121050
481.94576017543204	-0.09443045808795512	0.10415628654679968	-0.9066227418306189	0.3646063312936656	0.6894419375542978	MBD2 KO	peak121051
187.42384929987676	0.08673755856794206	0.09015591439259772	0.962083953696372	0.33600743382542375	0.6655108314270601	MBD2 KO	peak121052
111.99467811139212	0.2966095904193703	0.1626187048615755	1.8239574018982052	0.06815851250082472	0.311715369568798	MBD2 KO	peak121053
22.917641614612503	0.40545045264125706	0.2638285431474562	1.5367952527208062	0.12434345633382081	0.4235346248440149	MBD2 KO	peak121055
55.59719114421903	-0.19560055879105076	0.19825501096066822	-0.9866109201641109	0.3238334147374092	0.655452629724485	MBD2 KO	peak121056
82.06989439801202	-0.029995060407861623	0.1409616196266145	-0.21278884626406744	0.8314916639120145	0.942782540200811	MBD2 KO	peak121057
38.30437927994798	-0.2206442468297967	0.20804172116833813	-1.0605769150086062	0.2888822182875463	0.6245236624332544	MBD2 KO	peak121058
28.510039281874555	-0.04723190726546769	0.24654777388914276	-0.1915730429052868	0.8480766600207257	0.9489434399275111	MBD2 KO	peak121060
23.22163032923715	-0.08830730824377579	0.2912702385187088	-0.3031799908321346	0.761752696843305	0.9155520032104516	MBD2 KO	peak121061
19.586345543356842	-0.2500706823011394	0.41878710113206374	-0.5971308133062103	0.5504200469208054	0.8142962198644554	MBD2 KO	peak121062
25.67568821914635	-0.10535852586465239	0.2768347798232389	-0.38058269243454385	0.703512925944364	0.890424160034725	MBD2 KO	peak121063
36.24586283412874	0.411913806712214	0.2338891274258468	1.7611498715040053	0.0782130399220486	0.33440286546289033	MBD2 KO	peak121066
167.7846223033511	0.04135889359990899	0.10668062617729264	0.387688890494274	0.6982462781395096	0.8880741022978674	MBD2 KO	peak121067
156.06636956627497	-0.007762799206439113	0.10790886667032293	-0.07193847406585761	0.9426508714760455	0.981786924785741	MBD2 KO	peak121068
27.966049933089238	0.0070516793861977786	0.22084623418359126	0.031930267737033995	0.9745276607771178	0.9920777286494337	MBD2 KO	peak121069
283.31598636294456	-0.1232049662670353	0.12926762786848264	-0.953099923767337	0.34053944476220377	0.6693683998368065	MBD2 KO	peak121070
40.98483063976114	-0.058599131421401954	0.24913503099407988	-0.2352103242469921	0.8140454931734487	0.9361526958825114	MBD2 KO	peak121071
16.383793332983416	-0.7777224681569772	0.4878640738163046	-1.5941376090132289	0.11090521695281198	0.4004574661358962	MBD2 KO	peak121074
17.127136188128663	-0.5827610789287184	0.45770567061608397	-1.2732223267942182	0.20293916002223383	0.5348213740642722	MBD2 KO	peak121076
37.93266168271564	-0.29175698310637	0.208458586662942	-1.3995920617945745	0.16163551246141986	0.48086531025894363	MBD2 KO	peak121077
55.40491789383853	-0.002244976030304665	0.15599089274511907	-0.014391712174971896	0.9885174714329654	0.9968496585879087	MBD2 KO	peak121078
27.45785276182505	0.05533725027038052	0.2191782942333889	0.25247596010330947	0.8006731934119657	0.9310809650931523	MBD2 KO	peak121082
124.60601345729536	0.23687948741391515	0.17295120243600604	1.369631919740849	0.1708018303260246	0.49397137012094583	MBD2 KO	peak121083
17.76711347095284	-0.4765499075965329	0.3597168335278899	-1.324791789482892	0.18524021877662766	0.512630830206499	MBD2 KO	peak121086
532.6019386112027	0.09505565197483533	0.08215896250879795	1.1569723992638825	0.24728363709233764	0.5841162105230298	MBD2 KO	peak121087
593.3493967628917	0.053127081777036775	0.05135141895353903	1.0345786515676285	0.30086572818382284	0.6347742801998932	MBD2 KO	peak121088
257.6540060808476	0.018768839942001483	0.07313868239836786	0.2566198805684298	0.7974722263585855	0.9296658505601998	MBD2 KO	peak121089
308.62560615189346	-0.17826902895990426	0.07031158336486847	-2.535414798367025	0.011231424636787996	0.10833684318178233	MBD2 KO	peak121090
141.72689115438672	-0.058210348215000804	0.11701106482003033	-0.49747729673712165	0.6188525090118857	0.8515597602263084	MBD2 KO	peak121091
28.6369474724583	-0.427141446506069	0.2139645972083295	-1.9963183259246249	0.045899284541108934	0.2519144920544867	MBD2 KO	peak121092
21.142930726111622	-0.14904502288705607	0.3812551485866717	-0.3909324856059571	0.6958471409063691	0.8869704017613591	MBD2 KO	peak121094
75.01769378008282	0.28332769845380784	0.14946449904165593	1.895618693873547	0.05801048352464996	0.2869024695298106	MBD2 KO	peak121097
185.29431268382066	0.1647080482568459	0.10414480795466653	1.581529137089024	0.11375710222974943	0.40540985743939423	MBD2 KO	peak121098
460.7508131038141	-0.001841199990948524	0.07107162348675916	-0.02590626048230831	0.9793321065810245	0.9937207471330902	MBD2 KO	peak121099
125.19601040053935	0.05428632046012885	0.11211344158753653	0.484208848568286	0.6282376577358472	0.8561680570269703	MBD2 KO	peak121100
115.4897119138483	0.0035821602067582768	0.12303652450858718	0.02911460821138738	0.9767731850692409	0.9928046836618473	MBD2 KO	peak121101
24.547335611813754	-0.031217165238095593	0.23892569720629403	-0.13065637394014576	0.8960471449605961	0.9654093073507493	MBD2 KO	peak121102
126.91538880137693	-0.16839522275639965	0.12659764620101596	-1.3301607716230055	0.1834653060208475	0.5103962721179284	MBD2 KO	peak121104
161.98605019527517	-0.14112792893043313	0.14347778380250117	-0.9836221691624214	0.3253013207558651	0.6566634167663868	MBD2 KO	peak121105
51.57966352531256	-0.09549735766476058	0.16492257820717895	-0.5790435651860532	0.5625597779014481	0.8212140794270714	MBD2 KO	peak121106
171.87711470599032	-0.015514423030909592	0.09876513898734825	-0.15708399937448556	0.8751786476752283	0.9587274375427298	MBD2 KO	peak121108
92.41402386407596	0.25499158303552655	0.14342512755653894	1.7778724508019526	0.07542480580032918	0.3279934089295544	MBD2 KO	peak121110
87.62618132451223	-0.10508234254353901	0.17215379797418656	-0.6103980497676589	0.5415981597294917	0.8094015892194434	MBD2 KO	peak121112
24.027867556448644	0.03538159226041151	0.30629143993891117	0.11551609887454985	0.908036060838737	0.9696496656962693	MBD2 KO	peak121113
202.25865472754177	0.03790693101520224	0.09649491295568516	0.3928386466612061	0.6944386587052613	0.8864667296810744	MBD2 KO	peak121114
35.65224316179918	-0.2005659527895248	0.24369483833272204	-0.8230209312668642	0.4104960905551544	0.7250937861797933	MBD2 KO	peak121115
51.49566319361626	0.06327637412202085	0.1642199359264787	0.3853148143374608	0.7000041870468401	0.8888210392785313	MBD2 KO	peak121116
163.13709393471936	0.2759262930787918	0.09393724028635467	2.937347235640186	0.0033103322024403536	0.04748763525996959	MBD2 KO	peak121120
55.63399695365311	0.12878038039706752	0.15434048108045012	0.834391466811229	0.4040604242095648	0.7203119238762978	MBD2 KO	peak121121
143.13878933491893	0.1890805882741416	0.0942185716402415	2.006829279859129	0.04476784405512312	0.24850624974382624	MBD2 KO	peak121122
62.77698907521289	-0.33800577095341405	0.15449890493050536	-2.187755124254449	0.028687444322402268	0.19226712013909758	MBD2 KO	peak121123
38.975516580939434	-0.2811600191962639	0.1974032376575332	-1.424292846118547	0.1543617175208924	0.4702302304424683	MBD2 KO	peak121124
67.957898426359307	-0.34244546660733166	0.14536382659812344	-2.3557818655535616	0.018483768175532534	0.1476055779661768	MBD2 KO	peak121125
94.65940170240184	-0.06966716618562083	0.12996846042805804	-0.5360313260322412	0.5919369005298009	0.837259306861575	MBD2 KO	peak121126
161.03798963198577	-0.02765343939225828	0.09281782910550221	-0.29793240866284165	0.765754752008049	0.9173792938807097	MBD2 KO	peak121127
40.015119910142204	-0.3124914881002926	0.1901769059998262	-1.6431621203290487	0.10034939490288138	0.38117385074517246	MBD2 KO	peak121128
62.6816844584616	-0.050453692095270564	0.15565178828954354	-0.32414463495540813	0.7458285357985996	0.9083952392937322	MBD2 KO	peak121131
38.90901995670976	-0.349961044607808	0.20881397548702965	-1.6759464676230238	0.09374867872760673	0.36861179134037775	MBD2 KO	peak121132
20.92204434563733	-0.34290436090361415	0.3208550616373654	-1.0687204345592316	0.28519566084715586	0.6213179469998282	MBD2 KO	peak121136
95.35353849569108	0.3438644610560693	0.14143344217350415	2.431281143778089	0.015045534856193867	0.12987014637685626	MBD2 KO	peak121138
619.312591455118	-0.04926479128131112	0.053529901360649904	-0.920322848147931	0.3574040726877011	0.6832161997583184	MBD2 KO	peak121139
869.396212585542	0.03382448455995743	0.060633413307893784	0.5578522256069965	0.576945296751691	0.8290793548642956	MBD2 KO	peak121140
532.3380387963749	0.035394571878959426	0.07689936866080314	0.46027129344952106	0.6453215034830824	0.8644525394790958	MBD2 KO	peak121141
197.15847260770295	-0.0723283119455851	0.0954315136906401	-0.7579080447162503	0.4485060339467183	0.7513911599676925	MBD2 KO	peak121142
128.54232273827478	0.03034408461078075	0.1487526157661524	0.20399025895775427	0.8383611110914535	0.9453562363132545	MBD2 KO	peak121143
22.84564907984241	-0.03388450758009394	0.25688568713647464	-0.13190500396424287	0.8950594306245191	0.965082300823326	MBD2 KO	peak121146
37.56690291244813	-0.41224491486730874	0.2078287620099044	-1.983579707065101	0.047302713292189956	0.25642040391803866	MBD2 KO	peak121148
24.988934408924145	-0.5716404738355709	0.35609483782106804	-1.6053040176976987	0.10842691543407035	0.39645945265782684	MBD2 KO	peak121155
34.33077014165549	0.2530865099517267	0.1818400476775788	1.3918084227544598	0.16398041872692856	0.4844043231901475	MBD2 KO	peak121156
560.1118834131014	-0.09511140870391291	0.0951831636002539	-0.9992461387746855	0.3176754700702489	0.6501038013879975	MBD2 KO	peak121157
143.13180012999683	-0.1418360477175466	0.10775381904765424	-1.3162971760176727	0.1880743183358853	0.5162772279782795	MBD2 KO	peak121158
27.62736929403124	-0.23427977144824522	0.2488228348802736	-0.9415525370128265	0.3464217794591492	0.6743524234773839	MBD2 KO	peak121159
21.543238194957084	0.11825457214436447	0.29601367490752234	0.39949023362284997	0.6895320185158903	0.8844575600812464	MBD2 KO	peak121163
24.354543193584153	0.3301391600369048	0.2909930174026686	1.1345260548986535	0.25657395091654855	0.5939701493226831	MBD2 KO	peak121164
27.065764835648345	0.35983759278668875	0.22867141853355274	1.5736010870719732	0.11557970178787647	0.4088246873754384	MBD2 KO	peak121167
50.116495108023805	-0.08149657758782543	0.19162369247983704	-0.42529489194766784	0.6706217167792633	0.8769006997306409	MBD2 KO	peak121171
48.67376779317908	0.2137345611195998	0.16973064202723842	1.2592573654749954	0.20793738730280723	0.5409235043676003	MBD2 KO	peak121172
31.743139582692525	0.12372536506052818	0.24300144586706426	0.5091548514004031	0.6106436867287649	0.8472476415659062	MBD2 KO	peak121173
26.316941835122847	0.012750697044984579	0.24142100327868213	0.052815193673376996	0.9578791555961723	0.9866087144397763	MBD2 KO	peak121176
53.346143248886165	0.10483062941136258	0.19738876561092622	0.5310871117052054	0.5953584149599844	0.8390338855088466	MBD2 KO	peak121179
20.73943913433169	-0.15705667974418142	0.35118197884423263	-0.44722306156217706	0.6547140119544648	0.8690066911325486	MBD2 KO	peak121180
24.03862144116017	0.026818779607878377	0.28023515155842355	0.09570098347311431	0.9237580597883173	0.9753609621291736	MBD2 KO	peak121182
35.76821160118436	-0.3077683695612807	0.2055619020329297	-1.497205301748853	0.13433984627547135	0.43977362487863464	MBD2 KO	peak121183
148.27664897814168	-0.024788204221170267	0.1113881340647129	-0.22253900228519066	0.823894314924225	0.9401186218209228	MBD2 KO	peak121184
211.92677533592337	-0.1224739584295724	0.08624287142456782	-1.4201052957367502	0.15557702878013632	0.4720043545304738	MBD2 KO	peak121185
658.5627207367392	0.0461246263753074	0.09169258800844392	0.503035494767143	0.6149393170013501	0.849622156134197	MBD2 KO	peak121186
69.56807440558381	0.04507563292236131	0.15001205707122114	0.300480066751973	0.7638109987841306	0.916507233457154	MBD2 KO	peak121187
43.62018662824301	0.5633934663341583	0.18923412423741456	2.977229760248319	0.002908659417188389	0.04331264964018986	MBD2 KO	peak121188
39.12787449958881	0.4205979145935985	0.17378305994399487	2.420246914337593	0.01550997159221681	0.13235323495224843	MBD2 KO	peak121189
634.2995454646448	-0.13257907181866757	0.09317952123288058	-1.4228348682680712	0.15478403081059466	0.4708710635265653	MBD2 KO	peak121190
778.7472491472221	-0.10447698575876842	0.08812232005436488	-1.1855905029998521	0.2357840545553153	0.5720739334524668	MBD2 KO	peak121191
36.58602793107249	-0.1483192259831444	0.20084716201641767	-0.7384681192110669	0.4602300334393985	0.7594923164594818	MBD2 KO	peak121192
36.171160682863466	-0.54947752882798	0.22994580474503173	-2.38959579818058	0.016866924397721514	0.13950351114199377	MBD2 KO	peak121193
39.743456215408884	0.045316927850731846	0.21891430275473478	0.20700761567645773	0.8360039108726124	0.9444379752015529	MBD2 KO	peak121199
49.46394717035508	0.42001568667480726	0.1637043521833682	2.5656965198111537	0.010296887425659353	0.10215218728051569	MBD2 KO	peak121201
52.03877205145704	0.007349064407611746	0.18197878317931473	0.040384182591056604	0.9677868404259615	0.98969636122936	MBD2 KO	peak121203
244.2658324507403	0.10351521294329254	0.07489103631805827	1.3822109832165883	0.16690692871529136	0.4883565821554933	MBD2 KO	peak121204
305.8970161379083	-0.02074724286781754	0.07302782408152997	-0.28410052098300004	0.77633334772262	0.9215609548951831	MBD2 KO	peak121205
372.1924163891563	-0.043828258682668673	0.06754049376188406	-0.648918245063272	0.5163912210831136	0.7947112593236486	MBD2 KO	peak121206
145.49996045169692	-0.05318794426251127	0.10675043199119766	-0.4982457051499051	0.6183108715050742	0.8512834734932879	MBD2 KO	peak121207
115.43569436954826	0.23362027997593196	0.13604654946860995	1.7172084179160694	0.08594109803248672	0.35163449919633877	MBD2 KO	peak121210
24.93961197990307	0.35173143365454673	0.2299761389354867	1.5294257712240964	0.1261589276870396	0.42653016091381035	MBD2 KO	peak121211
112.68639938896712	0.0014623911240417378	0.1287005392155699	0.01136274279000706	0.990934038047197	0.9975430011291322	MBD2 KO	peak121212
317.1208233016895	-0.15708807678401224	0.10274560832229253	-1.528903077699031	0.12628847317038702	0.42676481349061557	MBD2 KO	peak121213
25.718658177935723	0.1695630023107077	0.2345007859347998	0.7230807420741554	0.4696302800394436	0.7658404031615327	MBD2 KO	peak121214
322.3334960690343	-0.09694277967632295	0.09714529531165823	-0.9979153325471338	0.31832041641571873	0.650648528885039	MBD2 KO	peak121215
174.9984150448851	-0.1332016792884389	0.09064253684517723	-1.4695272652833535	0.1416898321134105	0.4510199217810964	MBD2 KO	peak121216
44.223521450965784	0.07412403994541499	0.15808979384374364	0.4688730255330675	0.6391603983129966	0.8616052414456435	MBD2 KO	peak121217
29.50983459343483	-0.5061851339951184	0.2757287734443475	-1.835808166380161	0.0663860332616281	0.30743185006660184	MBD2 KO	peak121220
20.992623072918814	0.05047919097625571	0.26656036867473376	0.189372453329145	0.8498009128817776	0.9495148485527893	MBD2 KO	peak121221
33.67204605064428	-0.5614678206250141	0.22748922594237728	-2.4681073061773624	0.013582959490416067	0.12204769655739879	MBD2 KO	peak121222
82.2063220752363	-0.3829544303622427	0.1614640644232904	-2.371762606930904	0.01770346113741621	0.14369266493485255	MBD2 KO	peak121223
27.193206000193662	-0.7105367096260924	0.25310570967181056	-2.807272544532518	0.0049962950087163935	0.0633553990470885	MBD2 KO	peak121224
161.50996667959421	-0.40735582729514425	0.12211439905272725	-3.3358541699841133	8.503775850705961e-4	0.017712075282693952	MBD2 KO	peak121226
96.53529590114165	-0.5455391698185443	0.13970940339678736	-3.9048135383497677	9.429806327282196e-5	0.003266594630367761	MBD2 KO	peak121227
33.98046608742299	-0.14442559434836666	0.21596061181133025	-0.6687589608911705	0.5036492494981707	0.786482658326802	MBD2 KO	peak121228
84.23503294968143	-0.2712711508236575	0.13169376166294652	-2.0598633329188485	0.03941160791480279	0.23151481197355883	MBD2 KO	peak121230
160.17602198985205	-0.13527430794368012	0.11892780786300393	-1.1374489311995573	0.2553506619268018	0.5928050468897723	MBD2 KO	peak121231
66.53945136768917	-0.11343737515675581	0.15220260511935346	-0.7453050824445552	0.4560873093305095	0.7568007542373114	MBD2 KO	peak121232
29.903855691874618	0.36601522680560356	0.23831539334046917	1.5358438314670513	0.12457668672168479	0.42394223226622685	MBD2 KO	peak121233
147.9312146651581	-0.29189496056794045	0.11347000365899422	-2.572441624706014	0.010098398435307977	0.10087668883371133	MBD2 KO	peak121234
68.93229960377695	-0.17547255452322486	0.1601735301407008	-1.0955153099833972	0.2732909419144553	0.610206711811998	MBD2 KO	peak121235
35.59933981898527	-0.50861087067703	0.2115348563500238	-2.4043832749503875	0.016199778737993678	0.13599810694936615	MBD2 KO	peak121236
28.141501555265105	-0.2243950723153189	0.2518666117051987	-0.8909282210774555	0.372967679196425	0.6957739622820404	MBD2 KO	peak121239
30.709064906295307	-0.44740358676570274	0.2549067387081828	-1.755165787428987	0.07923095407076927	0.3368629891107974	MBD2 KO	peak121245
217.49327801053272	0.1335648329071675	0.08023418239394806	1.6646874053176879	0.09597513701325219	0.3730522387354674	MBD2 KO	peak121247
75.47594894802407	-0.058704041540736274	0.14250917270348554	-0.4119316702713584	0.6803895069326358	0.8808507772147445	MBD2 KO	peak121248
28.492963702425687	0.2642385638252591	0.19947664663683895	1.3246591432145123	0.18528423005009093	0.5126898865590584	MBD2 KO	peak121249
28.71781793455116	-0.05619529114405177	0.2037442536734519	-0.27581288861337877	0.7826917838748072	0.9240075341783078	MBD2 KO	peak121250
49.84978358112791	0.34061750412947733	0.15896060190735067	2.1427794059813916	0.03213081572157894	0.20548672892444939	MBD2 KO	peak121252
524.8752652583901	-0.018130311436324337	0.08203942161389305	-0.2209951152709497	0.8250962364052393	0.9406336041721608	MBD2 KO	peak121253
107.682891303504	-0.12098780254577592	0.10802317368066784	-1.1200171076572274	0.2627064719274463	0.6000562507470747	MBD2 KO	peak121254
27.726530706459112	-0.08484938618268692	0.2332688951588757	-0.36374067843420516	0.7160516640837686	0.8960666432343231	MBD2 KO	peak121255
25.031587773680652	0.25904741728989483	0.2838345282047485	0.9126705581888434	0.3614158328873164	0.6865291239555752	MBD2 KO	peak121258
343.41105902394	0.25319574488788993	0.0858444011865932	2.949473016155571	0.003183163687141168	0.04622959707425547	MBD2 KO	peak121259
693.9980622651076	0.18166849314407657	0.05804023505825472	3.1300440627391795	0.001747800843873068	0.030180710636183695	MBD2 KO	peak121260
63.345647936824115	0.10910298666590439	0.16831706947505423	0.6481991814981914	0.516856131248415	0.7949486185833755	MBD2 KO	peak121261
75.62028213435794	0.345626230402551	0.1619119279204591	2.1346557652771785	0.03278913873640762	0.2079839931209148	MBD2 KO	peak121265
37.08995781876539	-0.21698692478931839	0.2128635187949696	-1.0193711257696556	0.3080268087511302	0.6412903666194201	MBD2 KO	peak121266
406.8322879977014	0.02799639014124908	0.10254950310996686	0.27300366449584573	0.7848503986811816	0.9249386206572893	MBD2 KO	peak121267
53.25130550831934	-0.03363854887839418	0.15529486394120498	-0.21661082681478647	0.828511647482107	0.9418615552627136	MBD2 KO	peak121268
312.66954341137546	-0.0026117202144920076	0.09635941099130461	-0.027103945402153683	0.9783768279421939	0.993403545297019	MBD2 KO	peak121271
69.73530903841446	-0.3175829172677424	0.1852918387630067	-1.713960633063497	0.08653595609606408	0.3529809196116028	MBD2 KO	peak121272
28.8975772317835	-0.24026370380437512	0.2566623584597987	-0.9361080652658613	0.349217550881081	0.6766391443679216	MBD2 KO	peak121273
582.5144842996123	-0.0021018899566819225	0.11053305884947129	-0.01901593947150569	0.9848283898494609	0.9955412928290919	MBD2 KO	peak121274
56.24962522348523	0.11571707257793863	0.16294128269602978	0.7101765167383096	0.4775946813791833	0.770860020913936	MBD2 KO	peak121275
639.499173807323	0.12531858383225272	0.09056435908357562	1.383751677816268	0.1664345038638033	0.48777579410127947	MBD2 KO	peak121277
70.69837383678579	0.1328288455430335	0.13093149721831845	1.0144911527403628	0.31034844891553737	0.6433285316213541	MBD2 KO	peak121278
51.34534281272359	-0.08539545756269512	0.197316766142763	-0.4327835856630127	0.6651719992105993	0.8742998458503892	MBD2 KO	peak121280
381.071954633552	-0.31040629007123505	0.11796265199980834	-2.631394638972167	0.00850352292892612	0.09017463026927738	MBD2 KO	peak121282
60.96058627329171	-0.18590176558308963	0.15746777602324236	-1.1805702111119571	0.23777350328173505	0.5740090897438437	MBD2 KO	peak121283
57.52083779101448	-0.4163705469362651	0.1567311944993582	-2.6565901463729995	0.007893534378140384	0.085911067618994	MBD2 KO	peak121284
42.173780829709486	-0.16308582771237315	0.18154316666154627	-0.8983308527189932	0.36900918875234406	0.6926748771794368	MBD2 KO	peak121285
443.49623650449405	-0.07887098645571936	0.08633682441914789	-0.9135266091420806	0.3609656454471628	0.6860269070210089	MBD2 KO	peak121286
121.26621679480562	0.02419339820929573	0.1149305049762056	0.21050458461227992	0.8332738738232441	0.9433043331215186	MBD2 KO	peak121287
31.07554609745332	-0.1768536812412261	0.21463325687861148	-0.823980793159412	0.40995047140119134	0.7246432828271336	MBD2 KO	peak121288
26.554652470752185	-0.3510294619211051	0.2894418375784856	-1.2127806569287667	0.22521369271310115	0.5605305389923175	MBD2 KO	peak121290
52.77099296600889	0.17992004358575872	0.14926715299896046	1.20535590028311	0.2280659381771329	0.5638860490709505	MBD2 KO	peak121291
260.80721352403305	-0.08856716382547389	0.10638993586110142	-0.8324768983891836	0.4051398125858955	0.7209426345546631	MBD2 KO	peak121292
209.4249002924298	-0.1936674344488537	0.11888560592509458	-1.6290234039844689	0.10330806455368557	0.38673412424002684	MBD2 KO	peak121293
65.04129795321535	-0.08313959963864725	0.15376554806518689	-0.540690685818655	0.5887207994779461	0.8355694261428211	MBD2 KO	peak121294
485.51074956197687	-0.1338187262269389	0.10022213132788892	-1.3352213174267333	0.1818039218227101	0.50831997768514	MBD2 KO	peak121295
90.46778304185791	0.07777961002065982	0.1255790355019362	0.6193677926397245	0.5356740935402249	0.8062419073710152	MBD2 KO	peak121296
286.88306218424844	-0.02245663568164761	0.10899208988478257	-0.2060391327974985	0.8367603434937462	0.944748177403478	MBD2 KO	peak121299
94.88707601634458	-0.03731546584725616	0.11975455566134914	-0.3115995516093736	0.7553448750478223	0.9128565429897687	MBD2 KO	peak121300
39.87443174715305	0.13194478969800524	0.1780171112737918	0.7411916121651534	0.45857726847218644	0.7584892660424193	MBD2 KO	peak121301
67.60310386951622	-0.09941176804101817	0.17406466462220935	-0.5711197517128584	0.5679184705076626	0.8242902692025238	MBD2 KO	peak121303
69.20225817009005	-0.08123644616736075	0.1344044095786002	-0.6044180129362005	0.545565762895423	0.8116001671311368	MBD2 KO	peak121304
221.57263834188768	-0.15987017520000052	0.10600723182221156	-1.5081063098423737	0.13152732055877617	0.43519846895102726	MBD2 KO	peak121305
87.24499801539596	-0.0515257419733946	0.14372576445709456	-0.35850038556431696	0.7199688793928594	0.8977151244937688	MBD2 KO	peak121308
484.0476374033044	0.01335574377126812	0.09247824613662026	0.14442038348713243	0.8851685218424041	0.9623096682892851	MBD2 KO	peak121309
28.39731849282785	-0.019719608231546757	0.22959615154591384	-0.08588823505433757	0.9315552640165606	0.9781414107232721	MBD2 KO	peak121310
203.68654373738553	0.12809026467764165	0.11850150575219284	1.0809167686484977	0.2797341387767402	0.6163795956039213	MBD2 KO	peak121311
31.723842930184404	0.10843707664200528	0.2144359142139509	0.5056852395248189	0.6130776318800767	0.8485979627051939	MBD2 KO	peak121312
187.82850082987161	0.04756587734111541	0.10653964908327931	0.4464617421813956	0.6552637421022552	0.869214375073876	MBD2 KO	peak121314
70.78874621003034	-0.15127954276818842	0.16338123219211684	-0.9259297456534158	0.3544824916794929	0.6809407587633522	MBD2 KO	peak121315
225.21806832458907	0.011844841736534563	0.08255965330891504	0.1434701002463575	0.885918923481902	0.9624071220490465	MBD2 KO	peak121316
50.078755630008224	0.1276376344532305	0.1673951099449326	0.7624932084050665	0.4457656950784436	0.7496794464026836	MBD2 KO	peak121317
218.15245742689848	-0.0019914342748523096	0.11307585897196151	-0.017611489251177028	0.9859487910019893	0.9958711721922163	MBD2 KO	peak121320
76.36128357435615	-0.06981105677754186	0.12432122130644646	-0.561537733010687	0.5744310148558887	0.8277070128958433	MBD2 KO	peak121321
32.627676446524525	-0.4169710696574053	0.25571118945262783	-1.6306328657340665	0.10296780999598304	0.38599854854514676	MBD2 KO	peak121324
52.762977102002104	0.0018139247777685674	0.16012397346920618	0.011328252343909063	0.9909615556705369	0.9975430011291322	MBD2 KO	peak121325
190.9353525811668	-0.013970227530682338	0.0883695989174511	-0.15808861533628074	0.8743869714480914	0.9585161646937058	MBD2 KO	peak121326
97.72084146879476	-0.20591951921837479	0.1193237778716276	-1.725720748130433	0.08439766350510024	0.34852216559683813	MBD2 KO	peak121327
47.89144394879871	0.023903083331689997	0.18259257570092835	0.1309093934401872	0.8958469837440797	0.9653529023205178	MBD2 KO	peak121328
34.056635410535044	-0.18946899229816605	0.23344022856760407	-0.8116381373542736	0.416999301072136	0.7296180935468134	MBD2 KO	peak121330
82.69372357359953	-0.13716328145294931	0.12453698289167124	-1.1013859358730498	0.2707287238575739	0.6080198250953911	MBD2 KO	peak121331
199.73603626436062	0.061673731090931785	0.1021821043702269	0.6035668522491483	0.546131656527338	0.8119526648701205	MBD2 KO	peak121332
39.75503879470672	0.0768932459369943	0.24451083653249892	0.3144778653880811	0.7531581252110963	0.9118339375921646	MBD2 KO	peak121333
356.34855555804313	0.04575239460863529	0.09226887696571263	0.49585945026335376	0.6199935771149736	0.8519422103955971	MBD2 KO	peak121336
100.3825543427293	0.10432426988270885	0.11113206636791874	0.9387413848432216	0.3478635398767144	0.6756249917207956	MBD2 KO	peak121337
345.0504520957505	0.07125401819273704	0.0970266314260068	0.7343758836673193	0.4627196807406031	0.7611968217030836	MBD2 KO	peak121341
99.15620913168546	-0.102333386296059	0.10992126287742962	-0.9309698926054765	0.35186913832506084	0.6788901415347798	MBD2 KO	peak121342
27.0646577216543	-0.5653493993260866	0.24678740674682076	-2.290835690437311	0.021972918572270628	0.16422847430549425	MBD2 KO	peak121344
26.621657010250292	0.27882997237449	0.24421633691261502	1.141733497027516	0.2535648127500489	0.5910424156775309	MBD2 KO	peak121346
28.001099038488825	0.09050574066989016	0.21474117821783326	0.4214643014488875	0.673416073628835	0.8780996633002183	MBD2 KO	peak121347
90.5376480980546	-0.19836958221696196	0.1304452178965342	-1.5207118008289398	0.1283321760101358	0.4298882188726993	MBD2 KO	peak121348
217.6153700116185	-0.18752338253018824	0.10818046167766851	-1.7334311540371097	0.083019064281908	0.3456892213768114	MBD2 KO	peak121349
44.98583927253923	0.2574797686405699	0.17624569973670626	1.4609137642803163	0.144039108759502	0.45467848036686365	MBD2 KO	peak121350
81.00992661739258	0.11686751473012583	0.1257377677346946	0.9294543464197255	0.35265367436602746	0.6793085792558632	MBD2 KO	peak121351
380.3802726590629	0.020768231818593226	0.0913923633330813	0.2272425294759365	0.8202351588600658	0.9385505343271762	MBD2 KO	peak121352
66.43262417219924	-0.13578335402546773	0.14173014705960843	-0.9580414389068572	0.3380418632013182	0.6671719062363514	MBD2 KO	peak121353
30.063836776467305	0.2158060961279692	0.1901854920705364	1.1347137669572114	0.2564952671659072	0.5938917716719092	MBD2 KO	peak121355
306.9977136692736	-0.04232620944382303	0.08061872400215411	-0.5250171094582455	0.5995712970681161	0.8414277317761545	MBD2 KO	peak121356
89.41028318176798	-0.08322685547227099	0.11875877970514075	-0.7008059166565209	0.48342414514859694	0.7744235234821115	MBD2 KO	peak121357
29.051008925686208	0.12545237853909535	0.21063517488198807	0.5955908295439363	0.5514486044271846	0.8149926152216844	MBD2 KO	peak121358
48.597074208628655	0.65552373376809	0.1703920252567219	3.8471503157524087	1.1949965859214347e-4	0.003914732574364955	MBD2 KO	peak121359
79.64332094768422	-0.107984442281956	0.13578189637190097	-0.7952786429362505	0.4264514340641713	0.7366938646602974	MBD2 KO	peak121360
123.50892804822215	0.066483580357438607	0.11770104520701608	0.5648512316989651	0.5721749570439065	0.826508965830538	MBD2 KO	peak121361
95.7707446772382	-0.1458585764081966	0.12128414542259063	-1.202618659677085	0.2291239234752246	0.5650232519397211	MBD2 KO	peak121364
414.2305182211074	-0.06282818874862416	0.07034157276641831	-0.8931871477661769	0.3717569595502205	0.6948831009508368	MBD2 KO	peak121365
93.20264663230185	0.22848040864913707	0.12035680167644909	1.8983589250182373	0.05764881658070093	0.28587175147864724	MBD2 KO	peak121366
27.585548000119065	-0.2692377264589602	0.2813427490771256	-0.9569741084215859	0.338580323631095	0.6676116947354727	MBD2 KO	peak121367
60.99986659499026	-0.13922981125164854	0.16199925081910183	-0.859447253908112	0.3900938087373828	0.7097315064205464	MBD2 KO	peak121368
34.20699730721849	0.06154151376310104	0.21382568151407427	0.28781161050128723	0.7734909493622588	0.9205482974632458	MBD2 KO	peak121370
73.05468209814455	0.09978839861214824	0.12885905506609496	0.7743995838007994	0.43869452969762124	0.7448821429152168	MBD2 KO	peak121371
231.22816130537495	0.22216111060595126	0.10282145663380074	2.1606493224189522	0.03072243834624766	0.20040156780833768	MBD2 KO	peak121372
41.12326227822693	-0.23942180193274673	0.1913779661732125	-1.2510416257431154	0.2109192910305913	0.5442948821579016	MBD2 KO	peak121373
85.77519165004132	-0.1186156212998563	0.13061241879901747	-0.908149641439368	0.36379916610767565	0.688669139015835	MBD2 KO	peak121374
261.02334096426443	0.023469418962813134	0.08961490711831427	0.2618919074683365	0.7934047788399967	0.9280589361344856	MBD2 KO	peak121375
49.41165452365547	-0.08439789846976233	0.15287507015602775	-0.5520710367205321	0.5808996846743764	0.8311964682962641	MBD2 KO	peak121376
63.73748955576098	-0.3345701646887182	0.1520088697993195	-2.200991068023953	0.027736656169696398	0.18883338308997236	MBD2 KO	peak121378
23.77717189781643	-0.22192490608776014	0.24427771936174084	-0.9084942608258131	0.3636171446019604	0.688510443346126	MBD2 KO	peak121379
27.499309135875336	-0.5225763394304439	0.2898996392004015	-1.8026112101132967	0.07144929524018749	0.31903647909615135	MBD2 KO	peak121382
34.22642261903098	-0.5394180903312913	0.2388106125407768	-2.2587693427535007	0.02389773647719897	0.17264712528951673	MBD2 KO	peak121384
177.8678348457005	-0.7413948327416353	0.13384534000843964	-5.5391904768211315	3.038729987833279e-8	3.994802390406019e-6	MBD2 KO	peak121385
56.6258972286058	-0.1367407151942446	0.16328948085072106	-0.8374128846625014	0.40236052575367487	0.7190744250164512	MBD2 KO	peak121386
113.44173937323573	-0.353753056372048	0.1355244673484179	-2.610252327814648	0.009047546002526975	0.09389214095197095	MBD2 KO	peak121387
27.48597688763062	-0.14802629624904118	0.21969817433552097	-0.6737711712750822	0.5004568057461474	0.7847140122362749	MBD2 KO	peak121388
77.32214203966019	-0.1805527919463224	0.1305424953060534	-1.383095914652322	0.1666354581915146	0.4880257337106961	MBD2 KO	peak121389
240.25203163114685	-0.1873627441626657	0.11563920146678583	-1.6202355411151856	0.10518168946765785	0.39039425609680134	MBD2 KO	peak121390
41.101452642841714	-0.09332568287722462	0.2019791896982696	-0.4620559326762373	0.6440412105768015	0.8638725295711718	MBD2 KO	peak121392
31.951067769917305	-0.13206583007915162	0.2119852582739292	-0.6229953495563121	0.5332875778441943	0.8048810469913382	MBD2 KO	peak121393
242.24083333044922	0.1600447283390785	0.08656479667597779	1.848843115038377	0.0644804696533202	0.3030939241055948	MBD2 KO	peak121394
392.02723429836743	-0.03210637035992378	0.08324161677934755	-0.38570094625900453	0.6997181619506423	0.88869135485256745	MBD2 KO	peak121395
116.21027141655262	0.07930067604024818	0.10768531493287259	0.7364112375924383	0.4614804678079788	0.7604411945993457	MBD2 KO	peak121396
24.416060148206014	-0.19202849945931824	0.22662272460230048	-0.8473488252173671	0.39680071960220425	0.7149085072813972	MBD2 KO	peak121398
88.58304736595694	-0.1293811554498778	0.12093324533169848	-1.069855977940625	0.28468414089768795	0.6209151439854352	MBD2 KO	peak121399
105.87283801472564	0.08574991207599869	0.10838263541355724	0.7911775880776609	0.4288403679393753	0.7380539153664334	MBD2 KO	peak121400
30.500638320807287	0.1575147657375699	0.1933320575404936	0.814736923309153	0.4152229133381759	0.7283502569536987	MBD2 KO	peak121401
62.48287661553321	-0.06659436686697322	0.17699937685152076	-0.37624068542815914	0.7067379711139552	0.8920557713547794	MBD2 KO	peak121404
819.372736291071	-0.05552570801903697	0.07418047395834902	-0.7485218825942477	0.45414543102248944	0.7553400529111509	MBD2 KO	peak121405
89.24221002383545	0.11480246966611549	0.13110416028109317	0.8756584796391957	0.38121572357331374	0.7027335349207745	MBD2 KO	peak121406
41.0562327176237	0.03899141833561098	0.2113337942482811	0.1845015771107707	0.853619990040932	0.9509966097791354	MBD2 KO	peak121407
654.3360722603691	-0.05446730479638568	0.09648522506286157	-0.5645144607467041	0.5724040615637873	0.8266438372444512	MBD2 KO	peak121408
164.0525663390818	-0.091335361682527	0.1022501682286068	-0.893253901336603	0.3717212186756439	0.694877465165354	MBD2 KO	peak121409
38.53089985268358	0.06495510788702259	0.24509542274381363	0.2650196693184149	0.7909943094969168	0.9271864172362491	MBD2 KO	peak121410
86.90074217748406	-0.14793802430379788	0.13573556169890819	-1.089898788881557	0.27575773017619	0.6125034598275805	MBD2 KO	peak121414
304.60603331160587	0.06283880388545698	0.07905956807380685	0.7948285756733858	0.42671322613556495	0.7367868593529637	MBD2 KO	peak121415
150.77015074750233	0.09482525104576943	0.1080991972132701	0.8772058765495514	0.3803748247661891	0.7020966818800962	MBD2 KO	peak121416
159.46760551890193	0.0996822771626378	0.09955995325114354	1.0012286457305348	0.31671628053945927	0.6492800579960732	MBD2 KO	peak121417
21.777211433543567	-0.3890732539250715	0.28227417517036035	-1.378352283520995	0.16809454808711513	0.4900708731153016	MBD2 KO	peak121418
84.50708311264225	-0.17394590486446773	0.15027928922735143	-1.1574842132857845	0.2470745854539202	0.5839588221346298	MBD2 KO	peak121419
216.41888084865238	-0.15082020460934858	0.11562959616237786	-1.3043391105297366	0.1921179858776523	0.5213585194864856	MBD2 KO	peak121420
33.940885435784516	-0.224181297046194	0.20200667136795797	-1.1097717492599273	0.26709739591522846	0.6045757992422083	MBD2 KO	peak121421
107.99114173622593	-0.3294001052118488	0.1459428806614965	-2.2570481253954933	0.024005067777271533	0.17304675671151074	MBD2 KO	peak121424
32.81631872029227	-0.07979564237994637	0.19942444332229162	-0.4001296984993355	0.6890609910884538	0.8842501927584384	MBD2 KO	peak121425
87.04773588333444	0.26071726160870484	0.15418986492559966	1.690884558038281	0.09085885311592332	0.36258434852487836	MBD2 KO	peak121426
206.49994306034918	0.24894645544779506	0.09116992398946354	2.730576538339175	0.006322365047238613	0.07412198936130994	MBD2 KO	peak121427
567.3091913051795	-0.06542084527378272	0.08068963369678886	-0.8107713751634769	0.4174969758005253	0.7300080065086928	MBD2 KO	peak121428
75.76529241781107	-0.16747005852783253	0.1615272787411867	-1.0367911837118726	0.2998331852120623	0.6339789316307665	MBD2 KO	peak121432
438.1435463177997	0.09043023037052124	0.06978318994816846	1.2958741272459513	0.19501885427311377	0.5247267321398897	MBD2 KO	peak121433
1010.7313002596017	-0.03793147910153881	0.07464130606608191	-0.5081834858028486	0.6113246711098559	0.8475605663996737	MBD2 KO	peak121434
41.357924753319516	0.23928844625841472	0.16429781316955208	1.4564311091071784	0.14527348095389406	0.4566163056104057	MBD2 KO	peak121435
64.48062108784352	-0.27031683323114536	0.16086821198330367	-1.6803620174456917	0.0928869013864646	0.3667417270172497	MBD2 KO	peak121437
62.421861249358614	0.07995852687991233	0.16879313725540998	0.4737072145233178	0.6357087079240914	0.8601287528181741	MBD2 KO	peak121438
134.47033736892055	-0.012514146857012626	0.10964001813760652	-0.11413849677867095	0.909128005600142	0.9701066461582822	MBD2 KO	peak121439
782.2132625299716	-0.10646290644087603	0.06751374932534394	-1.5769070375256287	0.11481691699846736	0.4074498316331989	MBD2 KO	peak121440
57.584842453624184	-0.1419789694266315	0.15847644518944096	-0.8958995089580122	0.37030643645457545	0.6936473701483387	MBD2 KO	peak121441
33.35216543326817	-0.17480106172790463	0.21517028379586262	-0.8123847710018486	0.41657088195083924	0.7293065299199116	MBD2 KO	peak121444
33.004351397537896	-0.09476006868263555	0.2867130811264454	-0.3305048667829869	0.7410185158870624	0.9062443417111247	MBD2 KO	peak121445
20.74236430996365	0.07354814408152505	0.40033697766073983	0.18371559007934668	0.8542365779646871	0.9512572005957863	MBD2 KO	peak121446
24.809193712317537	-0.17494392192512984	0.24001376919943707	-0.7288911903206766	0.4660682240999992	0.7635033898535806	MBD2 KO	peak121448
37.61589628029831	-0.030961039623224575	0.26171540068328264	-0.1183004116012736	0.9058296312798609	0.9688702060566228	MBD2 KO	peak121449
1078.349329051098	-0.09723240386188003	0.10333078711481607	-0.9409819336210048	0.3467141175637033	0.6746665104330003	MBD2 KO	peak121450
99.28921354477902	-0.061883280556070244	0.11608096997598238	-0.5331044405372745	0.5939612853626652	0.8384991231707375	MBD2 KO	peak121451
25.001871073428653	0.2343538838240595	0.2948030801669239	0.7949505944488885	0.4266422418266541	0.7367212225389571	MBD2 KO	peak121452
50.414457908695965	0.07367413494838035	0.16524185436328429	0.4458563796216407	0.6557009930284721	0.8695003447734307	MBD2 KO	peak121454
115.93705506243323	0.03252310092639431	0.11598537345983802	0.2804069164605139	0.7791653312520934	0.9228213816769859	MBD2 KO	peak121455
441.2289022240529	-0.15992110746652255	0.09039169271506606	-1.769201379717803	0.07686027404075782	0.33134861531729165	MBD2 KO	peak121456
113.90222208352195	-0.2403518680709456	0.12724715819254948	-1.8888584349148836	0.058910800273696884	0.28905495378542834	MBD2 KO	peak121457
25.632629762784745	0.11557249409472732	0.21053364109260783	0.5489502461219024	0.5830395946230589	0.8322601159482316	MBD2 KO	peak121458
36.627347708686834	0.05214236156275277	0.20588985645659796	0.25325366902543106	0.8000721959962065	0.9307111422571346	MBD2 KO	peak121459
46.03645297711909	0.06048565866310842	0.18143372076889622	0.3333760582474792	0.7388504332611568	0.9053835293169777	MBD2 KO	peak121461
804.6095677028452	-0.09720563942008778	0.1180305738184789	-0.8235632198957356	0.41018778168432657	0.7248563750929935	MBD2 KO	peak121462
41.5144059333783	0.013127079926277353	0.2194539258720701	0.05981702024291759	0.9523013696563548	0.9846803693639675	MBD2 KO	peak121463
46.779775967073526	-0.3469005028430649	0.1805929762492831	-1.9208969808671723	0.054744696475582146	0.27768666520485213	MBD2 KO	peak121464
485.1158628229487	-0.10285541834493855	0.10280237262072302	-1.0005159970812274	0.31706085991315097	0.6495636204977595	MBD2 KO	peak121465
154.51051066114314	-0.028323003403309524	0.1056407477954634	-0.26810680532238546	0.7886171076527584	0.9264243976932347	MBD2 KO	peak121466
48.02358770476992	-0.11653265598495398	0.17369019163542296	-0.6709224907158656	0.5022699078664931	0.7857659987980151	MBD2 KO	peak121467
434.6460295072627	-0.06361456945416329	0.0989758155707804	-0.6427284189304883	0.5204003373175288	0.797172045351279	MBD2 KO	peak121468
90.16535342979955	-0.1949290834189223	0.1439588228642424	-1.3540613874201126	0.17571679369455445	0.5004348271668309	MBD2 KO	peak121469
57.06729293285739	-0.04483998224002553	0.16724221729562982	-0.26811401430275844	0.7886115587812554	0.9264243976932347	MBD2 KO	peak121470
88.68250703147058	0.22930704196635723	0.11512883337220105	1.991742947876736	0.046399268872433314	0.25349133333826646	MBD2 KO	peak121474
394.0402456280112	-0.03138223568481414	0.0715578350080002	-0.43855764615161413	0.660982091798634	0.8721001163805939	MBD2 KO	peak121475
1077.9921536752868	-0.0877686148155887	0.07857102322942534	-1.117060860456235	0.2639683039307182	0.6015533170622411	MBD2 KO	peak121476
96.44188016113512	-0.08521374924864876	0.13269674301614331	-0.6421691091414506	0.520763387815142	0.7974178825607615	MBD2 KO	peak121477
33.14231944462298	0.3462084251447117	0.2039368030352103	1.697626029201496	0.08957836689742643	0.35984969163792113	MBD2 KO	peak121478
194.51034876680245	0.23163867582299816	0.12447357336843448	1.8609466214757189	0.06275171506626193	0.299007609267748	MBD2 KO	peak121482
41.509597926305005	0.8309295761606249	0.17718628395024844	4.689581821095921	2.7376395096001e-6	1.8283226125447564e-4	MBD2 KO	peak121483
33.098471491233646	0.05395121491960852	0.24505367819440846	0.22016080442917244	0.8257459212210008	0.9408964484888994	MBD2 KO	peak121485
316.83206783634057	0.039299885720590885	0.09262512743714842	0.4242896804353458	0.671354564276984	0.8773255139549534	MBD2 KO	peak121486
86.97826715522106	0.14087233559338638	0.12249663739669499	1.1500098173077458	0.2501398278176737	0.5874010502052605	MBD2 KO	peak121487
25.512504901458257	-0.2557855905391951	0.2504672744882042	-1.0212335765694665	0.3071437879628807	0.6404210307757525	MBD2 KO	peak121488
19.15325695766697	-0.08282588681239028	0.4812419663118126	-0.17210861190506535	0.863352142470965	0.9546942113378571	MBD2 KO	peak121489
24.091794597248402	0.07688883457187624	0.22584378048760037	0.3404514147162787	0.7335166051938428	0.9033222728666823	MBD2 KO	peak121490
28.734821643812065	0.32989497060210615	0.20373571155545547	1.6192299724160581	0.10539779138680797	0.39075450148503504	MBD2 KO	peak121491
36.87545525475976	0.08893242109200405	0.18252813207664498	0.4872258324248924	0.6260983007724286	0.8551222968491964	MBD2 KO	peak121492
462.53925591518845	0.042735707005815034	0.10294511928067616	0.4151309678829714	0.6780460304405418	0.8800355046034088	MBD2 KO	peak121493
37.16693243736611	-0.18720177563634577	0.18746225177076098	-0.9986105142131029	0.31798340479369347	0.6503758456989019	MBD2 KO	peak121494
15.073280026353693	-0.29238000032175154	0.3786010632398924	-0.7722640761219713	0.4399580376205574	0.7457007752173436	MBD2 KO	peak121495
40.299824256096805	-0.46287443823048985	0.21053766140220462	-2.1985350988877417	0.027910996188425054	0.18952923066891755	MBD2 KO	peak121496
43.64961130027814	-0.32170172254476626	0.17378331339516417	-1.8511657780010895	0.0641457073957512	0.3023225652666758	MBD2 KO	peak121497
105.84138625735054	0.06274869951949014	0.13765809147750097	0.45583008485735016	0.6485121683773092	0.8661602526296627	MBD2 KO	peak121498
98.00106120994194	0.25119995935006806	0.11639424835054366	2.1581818939500437	0.030913692553991685	0.20113968345973304	MBD2 KO	peak121499
569.3705893824365	0.08502985088619955	0.052413321871169205	1.6222946352303533	0.10474027683756293	0.38953125000233313	MBD2 KO	peak121500
181.33197029221793	0.14113771316036486	0.08283143432506707	1.703914876162572	0.08839699139370372	0.35713876412867435	MBD2 KO	peak121501
37.24793539611468	0.028152629682708652	0.21829004341603508	0.12896891329602725	0.8973822469573213	0.9657930005921107	MBD2 KO	peak121504
27.032439073419653	-0.27627650000150156	0.2215140658269176	-1.247218766763882	0.21231729352982173	0.5458613600225998	MBD2 KO	peak121505
35.576045304789304	-0.011619412157760309	0.19461564503514026	-0.05970440945619907	0.9523910597642596	0.9847009405371941	MBD2 KO	peak121508
931.713177674224	-0.142519145246949	0.07644542078014878	-1.864325472899459	0.06227601173077365	0.2980000524868331	MBD2 KO	peak121509
226.61743989448829	-0.015011649349460398	0.08088868384070902	-0.18558404756618693	0.8527709644353171	0.9506359946356844	MBD2 KO	peak121510
180.3724605040722	-0.25357985990145665	0.10876210982479692	-2.331509202147184	0.01972652541286999	0.1537894158837989	MBD2 KO	peak121511
33.62139892472179	-0.35813328452489707	0.20993115381514563	-1.7059558718009546	0.08801629595217457	0.3561489710605695	MBD2 KO	peak121512
28.29781930651501	-0.6056284100906839	0.24175906267312844	-2.505090826355192	0.012241995225269853	0.11443168902708052	MBD2 KO	peak121513
25.309363859831045	-0.03582427707050447	0.30564944183430387	-0.117207075057985	0.9066959604798163	0.9691734970046655	MBD2 KO	peak121519
30.129520166445094	0.13657090502969296	0.22321229515472785	0.6118431107705057	0.5406415636554276	0.8089006253921386	MBD2 KO	peak121523
79.19707979538913	-0.003796729102045822	0.12775907554607918	-0.029717881769396853	0.9762920506302328	0.9926545263641724	MBD2 KO	peak121524
303.4462457583598	0.06787679876891368	0.08632073713697033	0.786332473750884	0.4316727324255048	0.7400566918180108	MBD2 KO	peak121525
71.4949119968163	0.21967360785487441	0.13218582938417425	1.661854442933007	0.0965419630123503	0.3740351072951697	MBD2 KO	peak121526
30.403001820005354	0.14349769614004385	0.20926930650082223	0.6857082796300089	0.4928970846043856	0.7800380476342466	MBD2 KO	peak121527
21.396209200691363	0.029634298867980125	0.32212376275985993	0.09199662457088645	0.9267007214225425	0.9764269666000795	MBD2 KO	peak121530
25.755726943656413	-0.04058496132106686	0.26121897156537877	-0.15536758711611848	0.8765315355773111	0.9592522600531849	MBD2 KO	peak121531
164.09964193600132	-0.20664065481264687	0.09611201909607422	-2.149998062220371	0.03155536806103014	0.20337120775190304	MBD2 KO	peak121532
529.1559730519912	-0.00677281825442009	0.07480569974778571	-0.09053879954676274	0.9278590629650773	0.9769197832557344	MBD2 KO	peak121533
727.5207847293013	-0.09026525796413533	0.06421759463200484	-1.4056156802725965	0.1598382773135234	0.4784050026348794	MBD2 KO	peak121534
82.38718870988092	-0.1329633298739511	0.13070635268611716	-1.0172675401114888	0.3090261738199897	0.6420812984939724	MBD2 KO	peak121535
179.0078451241329	0.26994937985741396	0.10034377327781846	2.690245453596947	0.007139948184598914	0.08051018752998125	MBD2 KO	peak121536
23.602316383858337	0.1557206361980928	0.240142327972961	0.6484514309181939	0.5166930148324235	0.7949213915541069	MBD2 KO	peak121537
24.635075663155906	-0.335503316095745	0.2866233272882183	-1.1705373713646645	0.24178478402781098	0.5783612834512497	MBD2 KO	peak121540
29.793560102360313	0.3107510092176232	0.2217764557979433	1.401190257548092	0.16115718686364558	0.4802130810722882	MBD2 KO	peak121541
116.72735744729259	-0.01571806243605783	0.13869315722202566	-0.11332976154617141	0.909769122928913	0.9702866598994322	MBD2 KO	peak121542
105.21823862931434	-0.16916641319452175	0.12446900395644295	-1.3591047394716869	0.17411340121465063	0.49827000423934575	MBD2 KO	peak121543
60.5785318559246	-0.13706471610277018	0.15017931836603507	-0.9126737129589282	0.3614141731836804	0.6865291239555752	MBD2 KO	peak121544
32.11314017785993	0.11053873361616616	0.20462129741806478	0.540211283043147	0.5890513323509545	0.8357553528771398	MBD2 KO	peak121549
682.8224965251505	-0.05174681330082387	0.06311693855202727	-0.81985619847783	0.41229808932925294	0.7262205798428215	MBD2 KO	peak121550
538.9896452203445	-0.1294698582259451	0.06762504353471531	-1.914525321665512	0.055553066846040555	0.2799897493392655	MBD2 KO	peak121551
1112.658497532599	-0.06574349010523356	0.0629707995597439	-1.0440313695375434	0.2964708763887766	0.6309216162237511	MBD2 KO	peak121552
57.57708334112226	-0.0010113176849066937	0.1484729462441476	-0.00681146101353503	0.9945652824456825	0.998545474598085	MBD2 KO	peak121553
85.55552926522294	0.7348315893181058	0.45777603720790383	1.605220740255511	0.10844523468931005	0.39645945265782684	MBD2 KO	peak121556
310.54412370188663	0.1272326256092913	0.06992241662433214	1.8196256901826804	0.06881602666084335	0.3131653777433569	MBD2 KO	peak121557
169.78479470509413	0.15055948004359582	0.10186852870451624	1.477978350706472	0.1394135730109872	0.44754404502037054	MBD2 KO	peak121558
48.34856893929652	-0.12840056198341174	0.1782894850220854	-0.720180228057231	0.4714140358893739	0.7673123474261608	MBD2 KO	peak121559
40.295553696668364	-0.07014568002103305	0.20480730386575524	-0.3424959886538585	0.7319776622612666	0.9026567879997378	MBD2 KO	peak121560
31.625541748614506	0.08599833996981265	0.1972031399720944	0.43609011490375865	0.66277134890612	0.8729422498111342	MBD2 KO	peak121561
58.02676072127171	0.2634024845001127	0.1753902398958666	1.5018081089147326	0.13314667351953371	0.4377890798628283	MBD2 KO	peak121562
26.13378482793113	-1.0412726971160993	0.31993002666870907	-3.254688870433372	0.0011351665145295118	0.021995131657038397	MBD2 KO	peak121563
21.52019479265829	-0.6312011180626437	0.2956574298299162	-2.1349070051300814	0.03276860701763642	0.2079095935135378	MBD2 KO	peak121564
40.11186200742257	-0.0016365746487831576	0.2561866963232128	-0.006388210911305114	0.9949029798103264	0.9986481551483533	MBD2 KO	peak121565
106.22913684100303	0.033079007988839594	0.12013903547630993	0.2753393837206426	0.7830555094907432	0.9241297905490341	MBD2 KO	peak121567
28.386083832479525	0.38015349068649223	0.20648874806637488	1.8410373167853853	0.06561609035274366	0.30568054443891934	MBD2 KO	peak121568
28.61793427044207	0.3183773374781958	0.2518268735244579	1.2642706992400254	0.20613288260830126	0.5388772131451878	MBD2 KO	peak121569
23.21986014051001	0.21201246664506015	0.3126850504537673	0.6780383850695404	0.4977473556227915	0.7831447868521867	MBD2 KO	peak121570
38.9669896628637	-0.08369959906169627	0.22254721955303503	-0.37609815674084346	0.7068439246039186	0.8920706889993404	MBD2 KO	peak121571
82.59035031821156	-0.16574799932095477	0.16235190009777228	-1.0209181365979534	0.3072932255897719	0.6405912454900666	MBD2 KO	peak121572
25.929086596385016	0.0748840940984743	0.21760210159590057	0.34413313818787605	0.7307461625000211	0.9021727010421763	MBD2 KO	peak121573
54.650888377721124	-0.33057958163032497	0.1911488321229935	-1.729435529156755	0.08373117580288285	0.3471252937414331	MBD2 KO	peak121576
157.610165063261	-0.46382499571944963	0.1130560383899212	-4.102611433453509	4.085129949431275e-5	0.0016780648146189913	MBD2 KO	peak121577
45.530743483928894	0.20061338653620694	0.187760185384169	1.068455413621048	0.2853151322943125	0.6214783757297473	MBD2 KO	peak121579
85.41825733344606	-0.09000667622905051	0.1464623550967503	-0.6145379552963885	0.5388598998382016	0.8078110354514821	MBD2 KO	peak121581
96.09883368793466	0.061168933183084744	0.12479503330940588	0.49015518936100483	0.6240240871790808	0.8539394324384448	MBD2 KO	peak121582
491.36253082760425	-0.17486528627158168	0.07825684037071542	-2.2345048106110124	0.02544987637283989	0.17965133143702683	MBD2 KO	peak121583
189.08957301929047	-0.1774585348097424	0.09682140276582493	-1.832844079309084	0.06682576185913437	0.308420064267275	MBD2 KO	peak121584
30.84726381094082	0.32372169333077033	0.22434655524509328	1.4429537060513904	0.14903351262888723	0.4623190243680066	MBD2 KO	peak121586
27.83780289109882	0.03700630186493643	0.2567390545208254	0.14413974505750415	0.8853901203874461	0.9623181154719065	MBD2 KO	peak121587
28.329520497525706	-0.018846265328798167	0.2588809413600819	-0.07279896785675148	0.9419660923101657	0.9814977102954593	MBD2 KO	peak121588
44.360783960926625	0.16325061000513508	0.19565890083543497	0.8343633195733943	0.40407628048037636	0.7203119238762978	MBD2 KO	peak121591
52.42146500181415	0.25120073435912726	0.16083047604920486	1.5618975988249535	0.11831211424894292	0.4136886701895175	MBD2 KO	peak121592
61.762892226234776	0.20745588802980533	0.180304822053424	1.1505842476488872	0.24990331654792874	0.5871472580527011	MBD2 KO	peak121593
28.398238368635205	-0.02882937131366573	0.22810996756369406	-0.1263836544346351	0.8994282402708059	0.9665947388723682	MBD2 KO	peak121596
114.38953774846271	-0.17505782007677081	0.11497682422720397	-1.5225487506146604	0.12787163991541917	0.4290300637476893	MBD2 KO	peak121597
69.66271644399032	0.007589650130263821	0.15625789788654645	0.048571305725451444	0.961260937679015	0.9876635713892352	MBD2 KO	peak121598
42.693775724278886	-0.14345800679243417	0.18510263232632587	-0.7750187287424715	0.4383285928019281	0.7445570654733814	MBD2 KO	peak121600
22.779346695054425	-0.0038809424787808896	0.2733078549763622	-0.014199893666124393	0.9886705048209021	0.9968496585879087	MBD2 KO	peak121601
34.473524106479104	0.14570814560032957	0.20121589068155932	0.724138362565632	0.46898079482105276	0.765485805554964	MBD2 KO	peak121603
126.18256294237504	-0.04667496420072922	0.11770118179682827	-0.39655476256218	0.6916958172035533	0.885317920636507	MBD2 KO	peak121604
22.548039602450775	0.8697239180098396	0.28413351673685	3.060969110572526	0.0022062185384769638	0.035667199705377586	MBD2 KO	peak121605
24.551994351569927	0.9790420267542036	0.21314091790727224	4.59340250744411	4.360767940697821e-6	2.7140753195075676e-4	MBD2 KO	peak121606
96.80204005281581	0.17801049261605303	0.11431025075906155	1.557257476333039	0.11940936710161666	0.4155168019825126	MBD2 KO	peak121609
80.38541851135737	-0.032882120241682536	0.1671352900520487	-0.19673954095177926	0.8440313655651979	0.9476273306953336	MBD2 KO	peak121610
19.826438611393844	-0.07533994058693688	0.31831813503108464	-0.2366812703887566	0.8129040662348753	0.9355774195363449	MBD2 KO	peak121611
57.03471441756791	0.26685051782706765	0.16569222808104345	1.6105192193839388	0.107284553124832	0.3943878243156291	MBD2 KO	peak121612
25.903192581651776	0.082304606450409	0.23424753539476043	0.3513574062228958	0.7253202327490986	0.8997536617718185	MBD2 KO	peak121613
22.478078369379595	-0.37894740680835676	0.28349405273437345	-1.3367031976625647	0.18131953774915532	0.5077570480604866	MBD2 KO	peak121619
48.14231504608914	0.151719069417034	0.1623866822323419	0.9343073417803762	0.35014537826387143	0.6774348131367188	MBD2 KO	peak121620
159.0094139251124	-0.015292456493434577	0.09083844215414275	-0.16834785065429653	0.8663096316172985	0.9556720577760944	MBD2 KO	peak121621
820.8755909003178	-0.0064732136483643486	0.09041003498056673	-0.07159839778577388	0.942921515186417	0.9818721496955248	MBD2 KO	peak121622
546.85481906485	-0.1455948144245345	0.08300561561803287	-1.754035716023341	0.07942438741125972	0.3374238836489446	MBD2 KO	peak121623
513.8760687616514	-0.03611977430520731	0.06281528157406953	-0.5750157191067617	0.5652806660546749	0.8225434789896896	MBD2 KO	peak121624
103.63594334282365	0.11736003070691038	0.10808050039192432	1.085857580982105	0.27754200653513134	0.6141885680877546	MBD2 KO	peak121625
31.580781499142876	0.4249453011082989	0.287687311225661	1.4771082509613127	0.13964662217518384	0.4479064900144968	MBD2 KO	peak121626
46.980338585870264	0.28529530383924123	0.19790766633784557	1.4415576168343949	0.14942721224736943	0.46296268638771465	MBD2 KO	peak121627
38.7557892668344	0.5746803365607474	0.2019346184437238	2.8458732880459636	0.004428981484188749	0.0582895587848047	MBD2 KO	peak121632
25.90565945623369	-0.5824168784678108	0.26453061375144965	-2.2016993428784914	0.027686553183955288	0.18870985271116736	MBD2 KO	peak121635
46.35163913647823	-0.34801710402349884	0.2451681908182597	-1.4195034961997979	0.15575227830172583	0.47228092563007235	MBD2 KO	peak121636
45.18938927174359	-0.028417305704516494	0.17534790391715113	-0.1620624203066789	0.8712566991809472	0.9574005979897254	MBD2 KO	peak121638
25.061296822183163	-0.15089554105625883	0.23780056883455536	-0.6345465942145881	0.5257241688631105	0.8003331136769559	MBD2 KO	peak121640
26.731954821980676	0.2900578771564106	0.24453807015595977	1.1861460956628125	0.23556460942047988	0.5718407156000042	MBD2 KO	peak121643
132.6788350612881	0.05999509011867089	0.11789234669283447	0.5088972422865292	0.6108242530716177	0.847315098032758	MBD2 KO	peak121644
55.34380674036594	0.3393995550989278	0.15261126878163825	2.2239481907758267	0.026151930214060756	0.18268984219360695	MBD2 KO	peak121645
87.22821582492193	0.33439366484789335	0.15140749001910375	2.2085675207065476	0.02720473654372796	0.18683914028168663	MBD2 KO	peak121646
28.731177092828577	0.16006103024166274	0.21145883292008144	0.7569370739039123	0.44908756279008316	0.7518229758418371	MBD2 KO	peak121647
42.81528203874148	0.06901895062629368	0.20738163274204838	0.3328112992154078	0.7392767284698393	0.905522780046156	MBD2 KO	peak121650
22.813799839055118	-0.4977440702361397	0.2832557429793548	-1.7572249903946977	0.07887946726604514	0.3359346514768037	MBD2 KO	peak121654
24.31048583545154	0.2817374149446562	0.3221017961188061	0.8746843958632827	0.381745652781173	0.7030226783171084	MBD2 KO	peak121656
37.04101069213339	0.49622831660970335	0.17649700255090042	2.811539626383144	0.004930501705035013	0.06275695258958568	MBD2 KO	peak121657
34.698169939807904	0.15887607584311664	0.18723260650920265	0.8485491859843747	0.3961321922562109	0.7143323606353744	MBD2 KO	peak121659
34.02362737274604	0.37017256290338757	0.23380619264987326	1.5832453311351085	0.11336555799116613	0.4047864481269193	MBD2 KO	peak121663
109.51276940772641	0.6309684926736207	0.1681943564436742	3.7514248754530755	1.7583244059167985e-4	0.0052860513329085895	MBD2 KO	peak121664
347.5234090240038	-0.09484486615706811	0.11242387335707241	-0.8436363498687582	0.39887264535427586	0.7163176755733406	MBD2 KO	peak121666
34.77322020280643	-0.5144475630451735	0.20220717903599172	-2.5441607241531456	0.010954066847965791	0.10653153249335492	MBD2 KO	peak121667
110.89989966461971	-0.18124076857653545	0.13548972863806577	-1.337671647868486	0.1810034971624535	0.5073331739358681	MBD2 KO	peak121670
27.08217067927196	0.44193814651145624	0.2375136823517793	1.8606850019566694	0.06278867306663001	0.29915018930857645	MBD2 KO	peak121677
195.5180352132172	-0.04965957762789876	0.09967778204760701	-0.4982010695641371	0.6183423286708405	0.8513019720238352	MBD2 KO	peak121679
208.67776262425608	-0.11909876923860153	0.09510847407103896	-1.2522414054255944	0.210481912658474	0.5437666839766108	MBD2 KO	peak121680
26.37252158795817	-0.09308482111380621	0.21580284367318486	-0.43134195791588037	0.6662197463867718	0.8748166030741691	MBD2 KO	peak121681
59.87195857791491	0.11081759837223404	0.15665127930001083	0.7074158530170802	0.4793080880656836	0.7718701219128714	MBD2 KO	peak121682
57.921203630884364	-0.1380920882635838	0.1804376927308753	-0.7653173024637906	0.4440826233809395	0.7486017623958666	MBD2 KO	peak121684
22.677910784370596	0.6347938125675152	0.25040081724882524	2.5351107857476185	0.011241176897905514	0.10837920038373193	MBD2 KO	peak121687
71.73812237906698	0.2862814246946372	0.14800956340383256	1.9342089667107565	0.053087440372990125	0.2732773331318462	MBD2 KO	peak121688
103.72643651137524	0.020727249451677084	0.1287508409110061	0.16098729379176616	0.8721034081915824	0.9577276395320037	MBD2 KO	peak121692
73.81974481318962	-0.07257378820841212	0.13637223941949123	-0.5321742058159631	0.5946053462325172	0.838764719856227	MBD2 KO	peak121693
474.27317704471164	-0.1220741184665897	0.06903463762749924	-1.768302444423388	0.07701035548563774	0.3316924459276699	MBD2 KO	peak121694
106.98095755016773	0.008397955890279616	0.11272611520278274	0.07449876078114245	0.9406135271820226	0.9810658894486207	MBD2 KO	peak121695
23.026076704863353	-0.10735064229081219	0.24569835415892718	-0.43692047778787174	0.6621690203912388	0.8726274160090869	MBD2 KO	peak121696
445.4343667056345	-0.05643233591656221	0.0965486521136619	-0.5844963620012762	0.5588864121632612	0.8190069557792184	MBD2 KO	peak121698
188.21413854514643	-0.2158543888001486	0.08994623784173816	-2.399815645207394	0.016403330754069214	0.13694437846682928	MBD2 KO	peak121699
74.47737216349145	-0.10491574945754653	0.14865763153104425	-0.7057542110486061	0.48034100175903366	0.7723883493213621	MBD2 KO	peak121700
35.63294964571729	0.11326499696036309	0.2130902799874189	0.5315352580467321	0.5950479153367272	0.8388715896163677	MBD2 KO	peak121703
23.71402104865091	0.3498298184041023	0.25936244776067696	1.348806742936444	0.17739904831704512	0.5025092361388808	MBD2 KO	peak121704
167.59788904240008	-0.1716397484019049	0.09851164289684558	-1.7423295699335144	0.08145079207536036	0.341910829364374	MBD2 KO	peak121706
520.364645927023	-0.12628750770860633	0.07162704164528252	-1.7631261156089342	0.07787922148573526	0.3335206625413238	MBD2 KO	peak121707
332.39974699656545	-0.16540571761467898	0.07460604279996365	-2.217055233155451	0.026619317414452358	0.18464146669394277	MBD2 KO	peak121708
38.083497991809175	-0.3383365676680125	0.2405906057656237	-1.4062750562987902	0.1596424640537674	0.47811376056112087	MBD2 KO	peak121709
25.85394136999028	0.7767792854623818	0.22589071667125837	3.438739302389476	5.844297462501238e-4	0.013374532639728175	MBD2 KO	peak121711
21.336454454233834	-0.007904863551778092	0.27579329505537653	-0.02866227603608302	0.9771339433597968	0.992909178951722	MBD2 KO	peak121712
135.93483795421065	-0.029845804721995058	0.10196871871075594	-0.2926956923589042	0.769754762773597	0.9190021637357517	MBD2 KO	peak121716
743.1956462576259	-0.009042774722003353	0.09718165383203074	-0.09305022466105516	0.925863660758796	0.9761656764782489	MBD2 KO	peak121717
72.2241767787979	0.13986355389665098	0.13740568567606315	1.017887674796677	0.30873133959684274	0.6418064536349386	MBD2 KO	peak121718
43.745468665074476	-0.1280942664894616	0.2191060339444647	-0.5846222679651477	0.5588017313406652	0.8189590783718903	MBD2 KO	peak121721
421.0060708038401	-0.044039751498956684	0.08627894206156081	-0.5104345330003458	0.609747068772411	0.8468380626174653	MBD2 KO	peak121722
118.7490895487358	-0.12544903950071495	0.13633965921839622	-0.9201214101596361	0.35750931714903045	0.6832754175138632	MBD2 KO	peak121723
50.81670745785978	0.031742054004044035	0.19475350486604973	0.16298579081221684	0.8705296223611972	0.9571164769499545	MBD2 KO	peak121724
29.569203625465523	0.5385022423473262	0.2057374106727096	2.617425001056246	0.008859595514121925	0.09262115534357857	MBD2 KO	peak121725
21.771295413432476	0.21885944798300483	0.28146701192855517	0.7775669570775774	0.4368243470696202	0.7435181682883442	MBD2 KO	peak121728
25.300733797746844	-0.5100456043685866	0.24495128788662707	-2.082232793177456	0.03732121126686656	0.22454044139700818	MBD2 KO	peak121730
174.15664584576663	0.042969931561078235	0.10417895318691606	0.4124626927665738	0.6800003200043678	0.880737480974448	MBD2 KO	peak121731
47.79845397047536	-0.0693053188433381	0.16685156615193433	-0.4153711016426958	0.6778702583818269	0.8800049412091547	MBD2 KO	peak121732
122.82813535118717	0.24801939013863147	0.09946761175987844	2.493468836241561	0.012650168843110356	0.11685203871327533	MBD2 KO	peak121733
171.30201595342777	0.19321931999272687	0.09973903196066596	1.9372488001380113	0.05271493757498831	0.2723217587691692	MBD2 KO	peak121734
33.554681233933636	0.46930719500591034	0.21557298143328965	2.177022333158853	0.02947890116246131	0.19545529316181012	MBD2 KO	peak121736
22.78640274651281	-0.11242778973021088	0.3065380780507147	-0.3667661467871879	0.7137934614635835	0.8950833362621272	MBD2 KO	peak121737
19.18408505749422	-0.04219521244045767	0.3947156038197831	-0.10690028980897069	0.9148680832752936	0.9719724017325239	MBD2 KO	peak121738
74.67893901722537	0.10629324798868255	0.15890285533172832	0.6689196853434946	0.503546712155684	0.7864611945134518	MBD2 KO	peak121740
36.54793599921287	-0.31227460868268697	0.20037201979439143	-1.5584741272914382	0.11912089653631565	0.4150206605198125	MBD2 KO	peak121743
26.865071759239555	0.25904578637560177	0.27242984931912057	0.95087152535976	0.3416695981248118	0.6701997528971002	MBD2 KO	peak121745
18.842037753894836	-0.26537546213401786	0.3930486398377472	-0.6751720658378729	0.499566451951659	0.7843264632094032	MBD2 KO	peak121748
27.11041926139015	-0.5385441001952386	0.3301293191775052	-1.6313125460561475	0.10282438743158007	0.38577287053199083	MBD2 KO	peak121749
41.399856157927864	0.13556641290380453	0.1698905479686166	0.7979632447171064	0.4248918198719621	0.7355629286044028	MBD2 KO	peak121753
34.083879519549626	-0.29683786297609605	0.21166181532215056	-1.4024157476127994	0.16079113355511285	0.4797016513761458	MBD2 KO	peak121757
72.22041406540279	0.10838892559555822	0.1464376456027618	0.7401711844615592	0.4591961298464567	0.758822956581237	MBD2 KO	peak121759
185.18099891914545	-0.009420650359505293	0.10212496262646521	-0.09224630410845286	0.926502349491441	0.9763690499102353	MBD2 KO	peak121760
492.7425220463429	-0.009158262807924852	0.07543650537553163	-0.12140359315869634	0.9033713710043376	0.9681327031062528	MBD2 KO	peak121761
52.39897595458924	-0.0916729815572791	0.17202275872557488	-0.5329119369811033	0.5940945416716338	0.8385321728727839	MBD2 KO	peak121762
83.50142649472325	0.24730718903582385	0.18197290243009145	1.3590330523569678	0.17413611530690537	0.49831630897646967	MBD2 KO	peak121763
29.798656521694447	-0.14154372286933609	0.24247074580662312	-0.583755877017102	0.559384567687583	0.8193164546571999	MBD2 KO	peak121764
118.39306414185313	-0.12919337024558522	0.11183743776093348	-1.1551889316505284	0.24801306627377462	0.5849462897651824	MBD2 KO	peak121765
51.3527444024862	-0.3631793761779424	0.1817626719262644	-1.9980965966723532	0.04570618865196312	0.25133260659592804	MBD2 KO	peak121766
187.18635545917545	-0.7591008317926561	0.1158809574246629	-6.550695201894293	5.726984249684425e-11	1.588527478076739e-8	MBD2 KO	peak121769
124.86100042564975	-0.46645678940046437	0.1599593091097682	-2.916096549781731	0.003544407987196803	0.04985955492471128	MBD2 KO	peak121772
44.95815810409303	-0.23152922570011014	0.205620669943276	-1.1260017086997212	0.2601647960725423	0.5975966023204301	MBD2 KO	peak121776
278.52135785359997	-0.38414055719248247	0.08653411762459941	-4.439180380378447	9.030211072133741e-6	4.985330823956282e-4	MBD2 KO	peak121777
59.505893558451355	-0.2609027879926426	0.25709894553637386	-1.0147952472085522	0.3102034397951599	0.643270425482158	MBD2 KO	peak121778
19.781941629716894	-0.03843705690817456	0.30475562498465053	-0.12612419183439355	0.8996336180662909	0.9666937919983968	MBD2 KO	peak121779
28.017367156864744	-0.5268169947716104	0.23594653942738988	-2.232781188696912	0.025563377382891283	0.1801564052201106	MBD2 KO	peak121780
67.64244863889228	-0.31138026266118796	0.1832663620346208	-1.699058458978769	0.08930816943184001	0.35920452786373297	MBD2 KO	peak121781
91.59088017810349	-0.31175744203831873	0.1816938077011657	-1.7158396644483915	0.08619139225961109	0.3521328856335132	MBD2 KO	peak121782
36.278307940913336	-0.3753813199973201	0.18638221456524778	-2.0140404537682346	0.04400528641814747	0.246332199338211	MBD2 KO	peak121783
65.9862865362399	-0.15858950409689376	0.1585554473799219	-1.0002147937364163	0.31720657143451425	0.6497306423655123	MBD2 KO	peak121785
235.88510254805843	-0.07403968557011292	0.09069301509857741	-0.8163769336551067	0.4142845850385831	0.7276951021667168	MBD2 KO	peak121786
97.89697439223771	-0.23950463670709934	0.13383291798060157	-1.7895794272513312	0.07352154821842503	0.3236194946226407	MBD2 KO	peak121787
110.42469175688555	-0.32214811640838836	0.13203567057301965	-2.439856706981549	0.014693088752158901	0.12795013264653454	MBD2 KO	peak121788
68.34236406034269	-0.17445083553735055	0.15401460007537707	-1.1326902478854062	0.2573443544291923	0.5946433268109413	MBD2 KO	peak121789
47.7613866650925	0.35467538599645443	0.28817563142610514	1.2307612001794168	0.21841219101093537	0.5525988694320377	MBD2 KO	peak121790
28.39517122768434	-0.33045895561815997	0.2794616474152967	-1.1824841035416864	0.2370136693757304	0.5732428500408767	MBD2 KO	peak121791
23.515919803699585	-0.3473022047130226	0.30326728889708576	-1.1452016667411833	0.252125628095904	0.5894006781145844	MBD2 KO	peak121794
20.66393185878854	0.5131173122498429	0.31075164072236666	1.651213525557134	0.09869498225300372	0.37808908667559377	MBD2 KO	peak121799
26.39485270490516	0.6844304341076042	0.2995447990892595	2.284901744876081	0.022318589709251935	0.1657890542942686	MBD2 KO	peak121800
33.556723193234276	0.30291662484248894	0.2308916788369798	1.311942580037118	0.18953950921864127	0.5181514395821409	MBD2 KO	peak121802
37.22213953123997	0.5319531789185177	0.21815853264485915	2.4383789736268793	0.014753297993663926	0.12830027298227245	MBD2 KO	peak121803
32.27723195828654	0.16403208577127718	0.21313344476533025	0.7696215202259038	0.44152443562929655	0.7467748564140522	MBD2 KO	peak121804
29.114562905308123	0.0679923047100419	0.2276853326522109	0.2986239997018169	0.7652269514494449	0.9171966903359465	MBD2 KO	peak121805
41.37795947272004	-0.6492299251941149	0.21889405317843708	-2.9659550625839914	0.0030174457534474187	0.04448386142112846	MBD2 KO	peak121808
63.20692679899676	0.19386384176746493	0.1407099724309643	1.3777548130966992	0.16827900163397058	0.49026571705202	MBD2 KO	peak121810
30.964076120937424	0.23388062088719397	0.2278960629304067	1.026260032226247	0.30476903116078774	0.6383532491201971	MBD2 KO	peak121811
31.611131508939625	0.1157291922136012	0.19260783446338625	0.6008540230776579	0.547937218366079	0.8130370461886975	MBD2 KO	peak121814
26.611582054742158	0.13061446304142682	0.23367014832253424	0.5589694018644609	0.5761826027724424	0.8287227931048197	MBD2 KO	peak121818
30.30549742663216	0.4494290533169287	0.206111421681384	2.1805150323579623	0.029219305781645853	0.194480197137775	MBD2 KO	peak121819
80.6781880223423	0.24086370850251365	0.12713756594355746	1.8945125047418694	0.058157016155411544	0.2872721456429578	MBD2 KO	peak121820
112.41308000785514	0.09134544595400046	0.12087326960028504	0.7557125430301511	0.4498215621100225	0.7522789072038384	MBD2 KO	peak121821
82.3719694622973	0.03491195038088555	0.12853301910011744	0.2716185352628479	0.7859153460192262	0.9254087083362277	MBD2 KO	peak121822
58.63439193842344	0.12691031487799656	0.1861882713303139	0.6816235736613442	0.4954770048215838	0.7816900249791834	MBD2 KO	peak121827
72.6414539918146	0.3792380248589308	0.23449227702375733	1.6172729851589471	0.10581936796339368	0.39143223681127165	MBD2 KO	peak121828
30.952476535367143	-0.07391517199854321	0.24414507720541423	-0.302751023467714	0.7620796102856516	0.9156844995132478	MBD2 KO	peak121829
30.03891640645431	-0.02031391814126884	0.25376312951143637	-0.0800507078407281	0.9361969263124962	0.9795817037740778	MBD2 KO	peak121834
58.042423194243455	0.03113955760286299	0.20975583175087628	0.14845621856105035	0.8819827355468214	0.9612245789289874	MBD2 KO	peak121835
152.4501224025918	-0.04718850166588278	0.17719593464127775	-0.26630690913656113	0.7900028524549758	0.9269063338479702	MBD2 KO	peak121836
114.30864074672617	-0.022699484699765186	0.21145160725929932	-0.10735073142257658	0.9145107391811931	0.9718632285386216	MBD2 KO	peak121837
31.990808533872357	0.18219678695455283	0.19245910949164843	0.9466779069891679	0.3438029316196065	0.6721310523069144	MBD2 KO	peak121840
199.41161210441564	0.11783710722067088	0.09680112838781971	1.2173112977420426	0.22348579740905408	0.5585450188949442	MBD2 KO	peak121841
95.873449438027	0.1944998462090648	0.1155623386672567	1.6830729496492456	0.09236097029401466	0.36569747372795985	MBD2 KO	peak121842
79.4649418003139	0.08125748126681377	0.1551385089713567	0.5237737671039263	0.6004359012355025	0.8419279555882347	MBD2 KO	peak121846
23.619387526227953	0.36816712082281733	0.31008605477958195	1.187306282072314	0.23510683107019928	0.5713997238631009	MBD2 KO	peak121847
34.19524121380424	-0.5041513564104709	0.26777814095344116	-1.8827203543030355	0.059738275532506026	0.2912657122975352	MBD2 KO	peak121849
28.17971830767289	0.005338819737302892	0.24628329789242703	0.021677555006733795	0.9827051680756131	0.994801256309766	MBD2 KO	peak121851
21.9355236322857	-0.739250599462779	0.35176481385610214	-2.1015478818333073	0.03559289942407099	0.2183223220083565	MBD2 KO	peak121855
23.990328283290424	-0.4539575871355008	0.2553002544030318	-1.778132137772401	0.07538215527802959	0.3279186229828878	MBD2 KO	peak121858
247.37226599049745	-0.6358574126394236	0.1306105896000086	-4.868345013882257	1.1253673108884233e-6	8.695947611623484e-5	MBD2 KO	peak121859
28.90243198105999	-0.47898410030505706	0.2468508458547127	-1.940378606549193	0.0523336945939076	0.27124215326645956	MBD2 KO	peak121860
26.610714157034078	-0.64698813628542	0.2807380145736339	-2.304597534708729	0.021189124176937177	0.16058928878458772	MBD2 KO	peak121862
26.653807194577826	-0.6157071054316626	0.2514366013095822	-2.4487568724076536	0.014335017366470429	0.12601672700974442	MBD2 KO	peak121863
24.584778270688258	-0.06759792574533766	0.2736154763026989	-0.24705446730854705	0.8048660714008132	0.9327347925055324	MBD2 KO	peak121868
96.72701285110118	-0.009191221510992394	0.19780372917591116	-0.046466371232154274	0.962938536990567	0.9881543050408778	MBD2 KO	peak121878
25.916392528399452	0.08995780212177093	0.21707146563540528	0.41441560206197103	0.6785697646073555	0.8802034848549752	MBD2 KO	peak121879
25.549419866928655	0.24320599117203542	0.21878244046972625	1.1116339622589078	0.266295563916447	0.6039085151612267	MBD2 KO	peak121882
32.49291119855369	0.5614634600885094	0.1829801724487412	3.0684387962624418	0.0021518040093290694	0.035067526309807695	MBD2 KO	peak121883
153.74501561995945	0.17146653473302034	0.09893443171564911	1.733133063581325	0.08307202085509038	0.34576006480606497	MBD2 KO	peak121884
61.82648110849229	0.19340857961592103	0.1733853249218599	1.1154841374440718	0.2646430122353379	0.6022773645028245	MBD2 KO	peak121885
38.33120072105042	0.4338869824371567	0.2142883183718494	2.0247813120836713	0.04288982484132967	0.24296347711710906	MBD2 KO	peak121887
260.6050584596594	0.09314707049832784	0.09584492397836611	0.9718518898231144	0.33112423693466964	0.6615342706092984	MBD2 KO	peak121888
49.12209559057397	0.17891609657045476	0.23140140821804384	0.7731849946300523	0.4394129052866619	0.7453469529607172	MBD2 KO	peak121889
29.46093289368797	0.09320045102379444	0.2830526016692405	0.32926901386585133	0.7419523628053993	0.9066216836070323	MBD2 KO	peak121890
39.84273842307623	-0.21108499360265331	0.19126171945103587	-1.1036447555136213	0.2697472687026459	0.607088784619938	MBD2 KO	peak121891
25.565161638623927	-0.09083634588231138	0.25319074526126806	-0.3587664540762624	0.719769809990559	0.8976268131192485	MBD2 KO	peak121893
23.01778584500018	-0.2662287625610782	0.25878277078329087	-1.0287731356892484	0.3035862933546665	0.6372867819633785	MBD2 KO	peak121894
43.480624845468206	-0.2663355315327967	0.18868246223078564	-1.4115542503734675	0.1580812511997217	0.47580495871784384	MBD2 KO	peak121897
112.80393742584154	0.12414705872358843	0.16625228042473073	0.7467389825055358	0.45522113386929236	0.7561335222399009	MBD2 KO	peak121901
23.773448933708618	0.24792391648915002	0.24940210821804604	0.9940730584057306	0.3201873006182496	0.6521381407140455	MBD2 KO	peak121902
24.667561878473467	0.1306397347428787	0.2435014063159546	0.5365050523501597	0.5916095450672587	0.837075063680886	MBD2 KO	peak121903
36.816826047444124	-0.02993807609501086	0.23389179562772572	-0.1279996847031858	0.8981492225593949	0.966076282022505	MBD2 KO	peak121904
41.756313004071664	0.07573402865510602	0.20416341327769058	0.3709480922132568	0.7106761940729984	0.893975314518303	MBD2 KO	peak121905
33.76811064074537	0.6285250402649802	0.2070396699894048	3.035771068883296	0.0023992145407634655	0.03788406541207533	MBD2 KO	peak121907
97.82911412601669	-0.4404675914793958	0.16294124906368712	-2.703229501494952	0.006866931477049556	0.07834803382441284	MBD2 KO	peak121908
25.796290878182507	-0.42493368448022134	0.31169410365160416	-1.3633035707187795	0.17278685715367487	0.49662992405077155	MBD2 KO	peak121909
51.15520214075315	-0.05292448459343262	0.22124728061549398	-0.23920965015344153	0.810943020119061	0.93483020805732	MBD2 KO	peak121910
97.30702056181448	-0.045323853949953516	0.15438965483365197	-0.29356794662691593	0.7690880719139144	0.9187665277684777	MBD2 KO	peak121911
23.433348297475405	0.15682368727670434	0.26124013747423064	0.6003047188419651	0.5483031744366	0.8131945865576391	MBD2 KO	peak121912
40.32277926862796	-0.6078858355408301	0.2457794241538124	-2.4732983146726153	0.013387234324198255	0.12098709819031976	MBD2 KO	peak121914
27.661719519472936	-0.28661400175749513	0.24777196382722078	-1.1567652664583155	0.2473682761690862	0.5842105301435482	MBD2 KO	peak121918
25.795390362021823	0.08531413559018416	0.30476895534931714	0.2799305312852473	0.779530802678889	0.9229034093062897	MBD2 KO	peak121921
134.55466431759575	-0.21094634020000752	0.1568181338130629	-1.3451654797235941	0.178571801301595	0.5041870373370418	MBD2 KO	peak121922
28.992027067006074	-0.07328396376517449	0.21440190420383878	-0.3418064967160976	0.7324965200822975	0.90290083130134835	MBD2 KO	peak121924
25.899640244312124	0.04185293066425483	0.24063599071527234	0.17392631309992387	0.8619233729262472	0.9539999112847568	MBD2 KO	peak121925
32.95619510024732	-0.1316216880661706	0.2160027182586704	-0.6093519985639685	0.5422911475621192	0.8097512808094243	MBD2 KO	peak121929
62.673854531755126	-0.2546390941514297	0.20148594868043118	-1.2638057185580847	0.20629976815301826	0.539043777651977	MBD2 KO	peak121932
41.057356950729	0.49967191624077045	0.17508569327980605	2.8538706211834235	0.004319011665304629	0.05727307721268608	MBD2 KO	peak121934
22.532675116574715	0.33212777448543257	0.25822854532811157	1.2861776147304815	0.19838108158894377	0.529024927827566	MBD2 KO	peak121937
45.44369932139414	0.6835287854590039	0.15165704358407692	4.507069169392475	6.572921138357041e-6	3.8191663180178135e-4	MBD2 KO	peak121938
63.579820042312434	-0.31958786341752654	0.158324793899865	-2.018558531139822	0.043533124839291296	0.2449162325288533	MBD2 KO	peak121942
339.78346670948235	0.0030055162119361272	0.08015131705872611	0.03749802651070617	0.970087913658114	0.9905393639348872	MBD2 KO	peak121943
41.96380501694545	0.19686519453414864	0.18367802714377057	1.0717950186826433	0.283812110996819	0.6200009849085374	MBD2 KO	peak121944
71.68595966574948	0.1513957294078145	0.15235831680671416	0.9936820816935067	0.3203776688643632	0.652275426742667	MBD2 KO	peak121945
222.48205420868388	0.004684595952014796	0.10528115964078898	0.04449605198117373	0.9645089989246016	0.9887000039338028	MBD2 KO	peak121946
46.7926498885352	0.7376944778849202	0.16110405088867433	4.5789939720055814	4.672176614253492e-6	2.871322000182837e-4	MBD2 KO	peak121949
22.386254972401638	0.20730029096377817	0.3644114167564438	0.5688633270848601	0.5694488945734726	0.8250495582195381	MBD2 KO	peak121950
22.953394103400214	1.0804733732917522	0.21189702721124745	5.099049229296601	3.413637700546379e-7	3.166037264452429e-5	MBD2 KO	peak121953
232.78104650143823	0.6423373785420504	0.09486074105309572	6.771372133626065	1.2756667741389735e-11	4.20427135420123e-9	MBD2 KO	peak121954
72.95831834816056	0.6061014740323244	0.13764687774957066	4.403307099599031	1.0661308129901214e-5	5.695019239522089e-4	MBD2 KO	peak121955
27.775258079261572	0.10960076121109665	0.24111149874023285	0.4545646382845374	0.6494224796840391	0.8665688634441234	MBD2 KO	peak121956
21.03184236543471	0.28537980769150195	0.2702944437482712	1.0558108547628153	0.29105463802144815	0.6265771004964291	MBD2 KO	peak121960
100.5959629349989	0.27889881418896645	0.1318802194306927	2.114788824229526	0.034447949808614535	0.21435170595071026	MBD2 KO	peak121961
38.64116174432949	0.5549099623642777	0.1803589672747679	3.0766973816106407	0.0020930767566182708	0.03442318193311727	MBD2 KO	peak121962
25.211479879388992	0.7446525517222444	0.24209496260855867	3.075869665765276	0.0020988956996958372	0.03447487272528917	MBD2 KO	peak121963
37.54888360696714	-0.6941373053506957	0.23599462953373718	-2.941326701892018	0.0032680965055202557	0.04707713279861903	MBD2 KO	peak121964
24.111935788892033	-0.5259493560859411	0.2721361588547195	-1.932669874886859	0.05327687854787325	0.27385706917551517	MBD2 KO	peak121965
164.93732156015432	-0.12631506261556222	0.12933066327654075	-0.9766830186702867	0.3287261046542966	0.6594774478616683	MBD2 KO	peak121970
30.196388748554707	0.2750545889176917	0.21331728803658612	1.2894153654837248	0.19725372238308192	0.5275251379040641	MBD2 KO	peak121973
21.00073426322924	0.08271601121410213	0.28832510078869694	0.2868845306490388	0.774200735606339	0.9207660579981354	MBD2 KO	peak121974
100.73423244822614	0.2176750065937389	0.15183467286433228	1.433631742258479	0.15167738024327462	0.46626457768673457	MBD2 KO	peak121975
58.32735906473661	0.1569505100084913	0.16787727711166286	0.9349121733973343	0.3498335629573807	0.6771672135384811	MBD2 KO	peak121976
32.670291897085704	0.7733730772001256	0.228522798536132	3.384227228767491	7.137890359434163e-4	0.015569098462212964	MBD2 KO	peak121979
67.60133661785463	0.5977120132521664	0.15276003853423323	3.9127511290737225	9.125056340756098e-5	0.0031765551693513435	MBD2 KO	peak121983
262.4299201828559	0.27844320972708597	0.08679899271202818	3.2079083066191005	0.0013370411937817372	0.024752641000544275	MBD2 KO	peak121984
50.35302403960617	0.6853667750287284	0.15797859567200123	4.338352117344445	1.4355502884722334e-5	7.297054527669279e-4	MBD2 KO	peak121985
114.61613045194817	0.2536949005250825	0.1276668588039956	1.987163331985596	0.04690429983591898	0.2551096353948008	MBD2 KO	peak121986
45.38064597871797	0.3320655850775192	0.15634692731235908	2.1239022140428707	0.0336783212287393	0.21134449101522507	MBD2 KO	peak121987
110.6718748121371	0.7283567118792735	0.15702911342305756	4.638354608275617	3.511938550569047e-6	2.2551037406932196e-4	MBD2 KO	peak121988
119.23223945961692	0.2197037731623716	0.13047604929737688	1.6838628571718148	0.09220817600771584	0.36536000892706666	MBD2 KO	peak121989
26.92188291679279	0.6056832991728968	0.2028301918447973	2.986159474898869	0.00282505275682479	0.04245127786437693	MBD2 KO	peak121990
32.853358179763944	0.20481209978989529	0.2051085757229879	0.9985545415054072	0.31801053070273205	0.6503758456989019	MBD2 KO	peak121992
36.096319256625996	0.11069934353031324	0.23448203190543632	0.47210160467628887	0.6368542671504351	0.8606794558175815	MBD2 KO	peak121994
61.04703397366495	0.35221944473287486	0.16326221978640953	2.157384881778967	0.030975688197677	0.20127701381987428	MBD2 KO	peak121995
80.6550001238157	0.3429949862218919	0.12884067308039038	2.6621638805618435	0.0077640067793030435	0.08499596786052285	MBD2 KO	peak121996
36.151290389185995	0.08261448152592915	0.2138931520484937	0.38624182557840303	0.6993175802004269	0.8885513455746219	MBD2 KO	peak121997
28.39049005197795	0.1711905152550066	0.21229219847394362	0.8063909860353075	0.42001744272097813	0.7319136798820655	MBD2 KO	peak121998
44.09713761273143	0.5894453756746191	0.18441326502462743	3.1963285048713916	0.0013918854156055246	0.025547704370336502	MBD2 KO	peak122001
28.62990023708449	-0.09122754614525584	0.2186707804157287	-0.4171912953885171	0.6765384916050428	0.8794037099016764	MBD2 KO	peak122003
101.29515000383988	0.03760481646232052	0.1276154014404689	0.2946730256524933	0.768243671084316	0.9184787645258884	MBD2 KO	peak122004
25.22533989368852	0.4768332204813047	0.27724911215511067	1.7198728492754707	0.08545555680060823	0.3506253043376978	MBD2 KO	peak122007
78.45684299631213	0.27643951605772044	0.16306677840045564	1.6952534340185874	0.09002735431101412	0.36082486978969963	MBD2 KO	peak122010
33.191505305745395	0.19057607179618202	0.2654314584732619	0.7179860024593868	0.4727659175823888	0.768046124081751	MBD2 KO	peak122011
35.97651357656488	0.3336055774633349	0.27841669162811666	1.1982240558656392	0.2308298027234412	0.5668931530989094	MBD2 KO	peak122012
32.28798943325333	0.20917016956133563	0.20572611344831981	1.0167409769002465	0.3092766668762319	0.6423100084006992	MBD2 KO	peak122013
62.76291219766486	0.016079561152640698	0.16830137562239647	0.09554028357270855	0.9238856949183177	0.9753739782195823	MBD2 KO	peak122014
73.92473138057724	0.08500081347943735	0.14719989836336006	0.5774515772396426	0.5636344407319103	0.8217676042454906	MBD2 KO	peak122015
221.2128308029938	0.009725200711603888	0.09761697713440011	0.09962612034394516	0.920641155951778	0.9742362094156699	MBD2 KO	peak122016
51.243976030998745	-0.1920026824045305	0.21494760200380347	-0.8932534283454487	0.3717214719147888	0.694877465165354	MBD2 KO	peak122017
49.362299618995344	-0.21155316655035328	0.21368230971725863	-0.9900359408800729	0.32215655212560956	0.6540464743794769	MBD2 KO	peak122018
139.213644864692	-0.18988422962666288	0.13548484752344236	-1.4015163547629046	0.16105972037144992	0.4801231444961414	MBD2 KO	peak122023
269.5687059905568	0.03062388672579986	0.10674310782108762	0.2868933400096298	0.7741939901383089	0.9207660579981354	MBD2 KO	peak122024
62.81935152131232	0.043970695883778645	0.1419003021914648	0.3098703470303353	0.7566595532891732	0.9134869610255318	MBD2 KO	peak122025
66.39645357575174	0.4011983541603331	0.15034675256512062	2.6684869963291	0.007619372790460508	0.0839588409723732	MBD2 KO	peak122026
31.21685937636236	-0.26916310099255575	0.30318688557380247	-0.8877794977284248	0.37465937337960004	0.697350929447941	MBD2 KO	peak122027
60.20857184499533	0.4119602682646925	0.19428866307524964	2.120351551882041	0.03397640919247185	0.2124998800269003	MBD2 KO	peak122028
50.53947138777273	0.490548743434791	0.2029372749223848	2.417243178328899	0.01563856541808212	0.13296775946733183	MBD2 KO	peak122033
35.158814785765685	-0.05708124369482741	0.2230844048817695	-0.2558728555009454	0.798049015215613	0.9298568963784906	MBD2 KO	peak122034
97.79115466129484	0.3843705084066709	0.13825070038509504	2.78024275707836	0.005431827613752996	0.06703085283335365	MBD2 KO	peak122035
27.791543979121673	0.26985655644585044	0.20976572723721978	1.2864663832365482	0.1982803437128394	0.5289254878958036	MBD2 KO	peak122036
98.54254022980746	0.41848833933270585	0.11917332795247759	3.5115939658879483	4.45427964582653e-4	0.010885448328463498	MBD2 KO	peak122037
340.26828382689064	0.390617098353194	0.07425257815368871	5.260653677838511	1.4354417392205796e-7	1.499089881776882e-5	MBD2 KO	peak122038
86.23540085143857	0.30069448828713985	0.13465600719530968	2.2330566199768738	0.025545210807235142	0.18009106755392212	MBD2 KO	peak122039
609.9167483759148	0.040604972715290844	0.08052123919714023	0.5042765501394936	0.6140670537183968	0.8491414781540939	MBD2 KO	peak122040
164.09811722857611	0.22954974029545572	0.10195574649695174	2.251464465539652	0.024356135081609994	0.17465356450743932	MBD2 KO	peak122041
36.37100530093727	0.3134617001266297	0.1800858189338298	1.7406240090554113	0.0817495063418297	0.34261329187635015	MBD2 KO	peak122042
21.720777670982635	0.6837842268719801	0.2971646482624488	2.301028170309404	0.021390038835622512	0.16153320546029604	MBD2 KO	peak122044
20.52987786157833	0.3023363730729656	0.31160042560468454	0.9702694484009727	0.33191220169397534	0.6620404095895045	MBD2 KO	peak122046
43.571572708801526	0.4633696486423585	0.19798255567524695	2.3404569511792195	0.01926015867186892	0.15159835445636743	MBD2 KO	peak122047
33.99994957739226	0.21954994491591603	0.231473751092827	0.9484874370393332	0.3428813654112117	0.6713711364634152	MBD2 KO	peak122050
87.39534402208685	0.44332588031729653	0.13654490938563607	3.246740448340233	0.0011673479465965759	0.02241791359830006	MBD2 KO	peak122053
25.300962054596795	0.5041823521379317	0.2392143235225587	2.1076595444352044	0.03506044904057734	0.2165843536325138	MBD2 KO	peak122054
80.95787348135906	0.6015625899720902	0.1474151205184574	4.080738718364853	4.48927966487781e-5	0.0018099779410170372	MBD2 KO	peak122057
183.76676645963735	0.25438730139622856	0.1208289641732571	2.105350344901258	0.03526082273424814	0.21730719398126117	MBD2 KO	peak122060
23.72576684279034	0.4492281008771579	0.3131978465496735	1.4343269145240114	0.15147899317941088	0.46596434590011665	MBD2 KO	peak122062
34.539250145241226	0.4240716507384298	0.21814739913666056	1.9439684012586644	0.05189926170711347	0.2700373635623233	MBD2 KO	peak122063
82.23136655333253	0.14131933541872083	0.1412122446518291	1.0007583674288003	0.3169436415929867	0.6494708443915428	MBD2 KO	peak122069
33.01773345427753	0.1026037938980222	0.23938747304930566	0.4286097037203334	0.6682072825593219	0.8758447231082078	MBD2 KO	peak122070
432.65529355929414	0.09745956535217089	0.07456700137292814	1.3070066323942857	0.1912104589732134	0.5201107987390956	MBD2 KO	peak122071
138.84410281478813	0.23824349704544598	0.09136963002564714	2.607469210267918	0.009121427340345285	0.09440997066839853	MBD2 KO	peak122072
37.30040017336801	0.16006638526465455	0.20487465072063335	0.7812893625523284	0.43463232511484334	0.7419187876263517	MBD2 KO	peak122073
31.045055549817867	0.5479164710029159	0.25426228895880637	2.1549262112231085	0.03116760889549352	0.2020114351631674	MBD2 KO	peak122074
121.87664084305557	0.278304525569166	0.1632374991670013	1.7049055945438403	0.08821203281193135	0.356580373622809	MBD2 KO	peak122075
127.70518954059253	0.16340272587738355	0.12272301027632268	1.3314758618572553	0.18303248228511523	0.5097616364925219	MBD2 KO	peak122076
849.7320559220525	-0.04935955839221752	0.08305570287752896	-0.5942946321819875	0.5523150682231812	0.8154113926674552	MBD2 KO	peak122077
201.03659099461854	-0.06484941846522287	0.12554100220705952	-0.5165596683565125	0.6054635761278065	0.844258081706772	MBD2 KO	peak122078
99.068956526897	-0.2074159591547386	0.14302580354463482	-1.4501995724848993	0.14700287426209335	0.45915103875874674	MBD2 KO	peak122079
131.4364876286932	-0.2670933205005117	0.17198672128860373	-1.5529880359328065	0.12042599289321942	0.417085710813029	MBD2 KO	peak122080
69.12983557352052	0.03771778024408762	0.20073253505003383	0.18790068204282992	0.8509545080684141	0.950043486638396	MBD2 KO	peak122081
142.03748357982266	0.04042433814445404	0.10611268610652214	0.3809566945075137	0.7032353825761748	0.89032948606799	MBD2 KO	peak122083
168.6911486419928	0.17511768205556238	0.0858282592555294	2.0403266193969865	0.04131780521893678	0.23815168187302488	MBD2 KO	peak122084
181.83972645979094	0.0731170702919693	0.09239921986064055	0.7913169656870134	0.42875905059072555	0.7380134835569631	MBD2 KO	peak122085
38.72491149917794	-0.13344964355360583	0.18238452921947657	-0.7316938784485179	0.4643554336133379	0.7624764965226623	MBD2 KO	peak122086
34.94353246526548	-0.33573085881258913	0.26560309519393166	-1.2640321776651484	0.20621847778940447	0.5389148434945982	MBD2 KO	peak122087
35.14585376862415	0.14072029104215816	0.2112824405094376	0.6660292767484974	0.505392387475274	0.7875566163616377	MBD2 KO	peak122088
46.217284329238744	0.04851709582925446	0.1622534063590568	0.29902050698331173	0.7649243986889338	0.9170571340199433	MBD2 KO	peak122089
32.300421945500574	-0.2520617021873966	0.24314578167403336	-1.0366690322652445	0.2998901290583656	0.6340185198079186	MBD2 KO	peak122090
171.31698422405597	-0.5891874877085465	0.12031342232713367	-4.897105213303122	9.725876967778236e-7	7.730353932936783e-5	MBD2 KO	peak122091
25.337107181525266	-0.3259524472587308	0.3358253412696245	-0.9706011048077309	0.3317469555989632	0.6619377613480404	MBD2 KO	peak122092
48.06373794151601	-0.10352981749150675	0.20268366534952229	-0.5107950722766558	0.6094945600467109	0.8466549751631026	MBD2 KO	peak122093
80.259043339983	-0.0741638933557765	0.12389120336940669	-0.5986211396675343	0.5494255558142134	0.8137083833389718	MBD2 KO	peak122094
221.72108811778236	-0.1404083526796409	0.11205826475238245	-1.2529941721826967	0.21020782761752252	0.5434548800801305	MBD2 KO	peak122095
46.20054086744489	0.04195118094762354	0.19282315517971912	0.217562983597708	0.8277696284012117	0.9416112676635912	MBD2 KO	peak122101
46.114582991090664	-0.21615009810424318	0.1741552504180391	-1.2411345485444765	0.2145560486385204	0.5483739638022146	MBD2 KO	peak122102
174.6732102540793	-0.07177094201148942	0.1047023293347271	-0.6854760774427664	0.4930435514096267	0.7801322397130007	MBD2 KO	peak122103
238.96885191325518	-0.21648039225377036	0.10718555475941234	-2.0196787966408363	0.04341671585586911	0.24455990395026284	MBD2 KO	peak122104
64.10716369721702	0.14780878820064733	0.14841648955387804	0.9959054323744121	0.3192960955978017	0.6512901360138416	MBD2 KO	peak122105
27.56623298696549	-0.20181079276634475	0.21053891256936721	-0.9585439114484513	0.3377885599948529	0.6669173997497659	MBD2 KO	peak122106
19.14971056565177	-0.2830305187808314	0.40670009337137036	-0.69591948316173	0.486479255147276	0.7761509085369882	MBD2 KO	peak122109
32.07483586340492	-0.18370378455103814	0.21761759187657018	-0.8441587050335182	0.3985807267898425	0.7161778709345148	MBD2 KO	peak122112
73.29348031777195	0.22948711979795336	0.1522060233017793	1.507740067178213	0.13162106652282582	0.43534851991820256	MBD2 KO	peak122114
74.4761741185853	-0.19722745331030847	0.14643286187419943	-1.3468797289487295	0.17801897114953646	0.5032993403186238	MBD2 KO	peak122115
26.220606235378884	0.11530031051122587	0.24045381416898448	0.4795112562872299	0.6315749623623577	0.8580208152429191	MBD2 KO	peak122116
70.17012659868396	0.8501729910820396	0.16716606340132387	5.085798958135343	3.660816788288485e-7	3.371019966120073e-5	MBD2 KO	peak122120
32.05301635684191	0.5871649935281533	0.2188965043747356	2.682386341460107	0.007309898649898963	0.08182755979207988	MBD2 KO	peak122121
28.407939869863128	0.24443459114525787	0.23639026857507228	1.0340298381091388	0.3011222143198012	0.634975104109146	MBD2 KO	peak122123
132.86143051574513	0.1465470120641397	0.10293408126093105	1.4236976739769287	0.15453400734619174	0.47058291224481563	MBD2 KO	peak122133
130.73662174398487	-0.13001777904564454	0.1091174326990099	-1.1915399384833976	0.23344168756518535	0.569561493122963	MBD2 KO	peak122134
323.98227104587903	-0.041508498587360616	0.07345780307108031	-0.5650658861550155	0.5720289508399787	0.8263631684626837	MBD2 KO	peak122135
499.31645444422895	-0.0565126496619938	0.06322950886869395	-0.8937701822000741	0.37144486604784804	0.6946509157520344	MBD2 KO	peak122136
105.33720551000802	0.049765640511802454	0.11865263608305021	0.41942296568084075	0.6749070429532711	0.8788189224848928	MBD2 KO	peak122137
104.55474326251684	-0.046887357485573815	0.15096362535941035	-0.3105871190755097	0.7561145207182576	0.9131400846802441	MBD2 KO	peak122138
26.133034825883833	0.3369700839633095	0.24914306015609236	1.3525164367500024	0.17621016426227162	0.5009098406659016	MBD2 KO	peak122139
66.82691319115708	1.1906968230397346	0.11959001869109373	9.956489981955407	2.3625694862549224e-23	6.565024703599782e-20	MBD2 KO	peak122143
22.157351713313677	1.0729205917338307	0.19919674631357737	5.386235526381687	7.194866918049648e-8	8.316761460238516e-6	MBD2 KO	peak122144
53.17324948482246	0.44590138447294775	0.18379306944992216	2.4261055425402853	0.015261831156802708	0.13113016406260514	MBD2 KO	peak122146
72.88033923028125	-0.219328441119562	0.12809233707484557	-1.7122682443634885	0.08684724597980635	0.3535383666595874	MBD2 KO	peak122148
160.48434116022094	-0.09584247572079023	0.10269426751434374	-0.9332797052903027	0.3506755708147046	0.6778700894677272	MBD2 KO	peak122149
45.971728967777196	0.00801809886481145	0.16415505807858097	0.04884466527356829	0.9610430868920313	0.9876135911406043	MBD2 KO	peak122150
195.9390636784966	-0.09532083796782487	0.09182277933441076	-1.0380957607553403	0.29922547488278534	0.6333907307096336	MBD2 KO	peak122151
152.74228373388402	-0.16675835868021452	0.08809509532053211	-1.8929357880080362	0.05836640924384196	0.28782195781499026	MBD2 KO	peak122152
75.41168772615787	-0.056900831716495806	0.12643022727184364	-0.450057181295345	0.6526692103088841	0.868140773934882	MBD2 KO	peak122153
39.36136213195001	0.09398184747538527	0.2351135610603686	0.3997295904648144	0.689355695063596	0.8843114310817715	MBD2 KO	peak122154
23.25405998467664	0.0057856553236443845	0.317675773179239	0.018212453740940462	0.985469367636189	0.9957393649656106	MBD2 KO	peak122157
34.04816104380785	-0.22482318562745018	0.2141848783834661	-1.0496688063334603	0.2938704102465455	0.6290251983994173	MBD2 KO	peak122161
73.49668078829662	0.027926684054879396	0.1661948408719546	0.16803580609578372	0.866555110368713	0.9556780925916756	MBD2 KO	peak122163
92.4349467348273	0.007479702156992423	0.1863885191113127	0.040129629188831555	0.9679897801443779	0.9897657447843865	MBD2 KO	peak122165
124.29238166307287	0.038696960954880524	0.13242794325114465	0.29221144725847764	0.7701249597666265	0.9191339115329624	MBD2 KO	peak122166
74.98795410799586	-0.049122130542424404	0.13169980650049934	-0.3729855938872481	0.709159165978649	0.8931364694093896	MBD2 KO	peak122167
610.1047899547209	-0.08431069838376681	0.06537312185468724	-1.2896844451022917	0.197160242478789	0.5274550760591694	MBD2 KO	peak122168
160.02763630243834	0.019699128790399895	0.08941290956769474	0.22031638256314245	0.82562476216412	0.9408689225256588	MBD2 KO	peak122169
24.7847873975493	0.20134462537121603	0.23461599174207587	0.8581879857216358	0.3907886690280903	0.7103084479830593	MBD2 KO	peak122173
23.953112852268834	0.3542317199759736	0.28416092691765005	1.2465884167059678	0.21254845111978404	0.5460495050548817	MBD2 KO	peak122174
116.03712466271291	-0.11762453248310782	0.15381629846366812	-0.7647078603369921	0.4444455245401709	0.7487734479216555	MBD2 KO	peak122175
37.65330386686488	0.0015763476181715177	0.1855008403874036	0.008497792327406401	0.9932198243033623	0.9980945179230601	MBD2 KO	peak122176
31.829170251868135	0.6671847442877405	0.20955563608872543	3.1838072062411906	0.0014535178642257596	0.026347939519631873	MBD2 KO	peak122178
348.5743322335329	-0.043678642478349926	0.10778857893769746	-0.40522514452664304	0.68531202387216394	0.8827679478548189	MBD2 KO	peak122179
219.89030115664735	0.0562947919543997	0.13990265726668738	0.40238543751952177	0.6874003855867263	0.8837366945303919	MBD2 KO	peak122180
100.69919124512832	-0.125210512578258	0.12168064608011095	-1.0290092682103535	0.3034753196506718	0.6371722187367869	MBD2 KO	peak122183
44.83757576147279	-0.0878429213211028	0.17608541561034505	-0.4988654001617498	0.6178742104587556	0.8509605112619129	MBD2 KO	peak122185
40.60688413437062	-0.24717685294950695	0.20324362967823925	-1.2161603949940258	0.22392382746356873	0.5591467219342173	MBD2 KO	peak122188
104.59878676895576	-0.46195577962336526	0.12949285183783885	-3.567423012676118	3.6050924947333567e-4	0.009258841846250943	MBD2 KO	peak122189
338.961430863522	0.07654570534217035	0.06731407103206961	1.1371427127873848	0.25547863071189914	0.5929447814021018	MBD2 KO	peak122190
268.46600296073194	-0.08618301684901339	0.0802724558203798	-1.073631247085043	0.2829879870813781	0.6192800144930651	MBD2 KO	peak122191
1018.1800986515075	0.0016773287982556353	0.08035652500796012	0.020873585537571206	0.9833464977198233	0.9949879670488738	MBD2 KO	peak122192
35.05234938907645	0.2613964812692308	0.22540458983608805	1.1596768347056097	0.24618040518049586	0.5830349279772024	MBD2 KO	peak122194
82.54109082079464	0.3258864114855404	0.13807637009629778	2.3601895911534996	0.018265597408833954	0.14648552249378763	MBD2 KO	peak122197
33.853572859141636	0.4411671309125514	0.18408378317133314	2.3965561947515055	0.01654995553098925	0.13776270472747157	MBD2 KO	peak122198
30.972331249174907	0.5450790987932719	0.2463505490609695	2.212615725319004	0.02692414994822155	0.18587342937510296	MBD2 KO	peak122199
30.931541886358946	-0.0029751357216204963	0.2486499745253078	-0.011965155947834955	0.9904534145915821	0.9973375057087212	MBD2 KO	peak122204
40.30622060896474	0.3407848702168523	0.19697177850563344	1.7301202883087423	0.08360878612285771	0.3468208155653034	MBD2 KO	peak122205
212.0781396847376	0.1573142421277123	0.11795327149536988	1.333699694237709	0.18230229504238568	0.5089749287950416	MBD2 KO	peak122206
92.967332944663	0.11224517536074276	0.19411794226469625	0.5782318422049156	0.5631076034853548	0.8214993729309761	MBD2 KO	peak122207
483.20618907224423	0.08212592361812149	0.06678779760400724	1.2296546160281525	0.2188264685499543	0.5530305809002312	MBD2 KO	peak122208
48.108852746020396	0.22553928434111284	0.18741675613127587	1.2034104580442855	0.22881752286876939	0.5647319373028004	MBD2 KO	peak122209
94.89847994339019	0.310763420883858	0.15252273486387363	2.0374891727532556	0.04160104586046988	0.23909142063608055	MBD2 KO	peak122211
109.14633253515433	0.024905798375179016	0.1884040441190433	0.13219354442010947	0.8948312071174452	0.9650089732142895	MBD2 KO	peak122212
110.71362002651514	-0.08165796616077858	0.12032347253023432	-0.6786536695095793	0.4973573283614788	0.7828546180956751	MBD2 KO	peak122216
44.37586877977032	0.19072724624608295	0.1644961736795031	1.1594631168606224	0.24626746226501064	0.5831039955965761	MBD2 KO	peak122218
52.98811696744359	0.6414763247975437	0.15301461680236134	4.192255211971647	2.7619503265693585e-5	0.0012370901214615352	MBD2 KO	peak122219
36.567073951245625	0.5145838197153119	0.20815435948740987	2.4721260750075054	0.013431213998635052	0.12120617151108265	MBD2 KO	peak122220
22.760914724479743	-0.11866655795801861	0.2687180958974889	-0.44160240701946535	0.6587769419032721	0.8710789866149575	MBD2 KO	peak122222
29.625339051759383	-0.1211025679827807	0.2161888610220372	-0.5601702484127344	0.5753633182256985	0.8282671884706314	MBD2 KO	peak122223
489.8843321585943	0.15133672979247112	0.09568493146900882	1.5816150721860238	0.11373747111466054	0.40538849745770233	MBD2 KO	peak122224
104.47293596345311	0.5896749642718954	0.12091862403386318	4.876626483169022	1.0791550149960172e-6	8.435444636524578e-5	MBD2 KO	peak122225
42.89520325562806	0.3639600518054752	0.23059091976694232	1.5783798085949297	0.11447838101711853	0.40683799657607933	MBD2 KO	peak122227
71.90939784813061	0.6514006768600668	0.15367830576459396	4.238728905938676	2.247889052814997e-5	0.0010503267157856344	MBD2 KO	peak122228
79.12205294053796	-0.12275965349942923	0.1411099999790202	-0.8699571505753012	0.38432382137719695	0.705224831921278	MBD2 KO	peak122231
83.85235977601545	0.26538448950187543	0.13682692271492292	1.9395633858900745	0.05243277421841011	0.2715967492931184	MBD2 KO	peak122233
101.96314380004434	0.07643791956200942	0.11951255104456268	0.6395806875004114	0.5224452413001401	0.7984923875956166	MBD2 KO	peak122234
42.82926149851978	0.7690047049411429	0.19199138836460383	4.005412490068326	6.19093507785687e-5	0.002343378062042313	MBD2 KO	peak122238
51.1783549336025	0.2783345490563944	0.163697296140614	1.7003002225357977	0.08907446862134828	0.35876871960828427	MBD2 KO	peak122239
144.68194460510415	0.1830413699078447	0.13017632218224226	1.406103405284359	0.15969342135248316	0.478209669177176	MBD2 KO	peak122240
34.273875936035985	-0.23206244445540242	0.2641012869307549	-0.878687291350637	0.37957085120779166	0.7014715236635362	MBD2 KO	peak122241
42.33862005147114	0.6489609504556687	0.1616348683068414	4.014981156316509	5.9450544427633396e-5	0.002269707113321908	MBD2 KO	peak122247
327.29804988791034	0.3070812896286093	0.07175464519383248	4.279601533797338	1.872282109039633e-5	9.046512227983964e-4	MBD2 KO	peak122248
42.49014911360456	0.07184234986373868	0.21375109508823886	0.33610283883729974	0.736793317747965	0.9046993423114109	MBD2 KO	peak122249
216.5876756444643	0.41104320858935295	0.10909218403065679	3.7678520440460033	1.6465824094552496e-4	0.00502690045930137	MBD2 KO	peak122250
65.96891486986351	0.368813788799639	0.13540171403765236	2.723848744611015	0.006452605051519199	0.07509598670330511	MBD2 KO	peak122251
70.13348682921172	0.28578532644227395	0.12708272105031326	2.248813403429793	0.024524370257971648	0.17547223340511367	MBD2 KO	peak122252
23.193496140600992	0.22815755354247708	0.25255350506928376	0.9034028392513734	0.3663121336629678	0.690759018092122	MBD2 KO	peak122253
34.70556249629046	0.3881784705123747	0.17680482854158713	2.1955196230462075	0.028126344852140994	0.19029796683905592	MBD2 KO	peak122258
23.93079028979137	1.0077892472572423	0.2517024246954301	4.003891692647408	6.230889972795846e-5	0.002354728091399224	MBD2 KO	peak122259
21.06833208748354	1.124720064286403	0.20978041325734825	5.361416000771492	8.257211707868325e-8	9.361498172831804e-6	MBD2 KO	peak122262
42.79986345132492	0.2660561804759582	0.16864585380107286	1.5776028552103405	0.11465687603994892	0.4071570409959064	MBD2 KO	peak122263
19.60475340592289	-0.0951864394455097	0.3492130831547065	-0.2725740931170689	0.7851806287771688	0.9251055084484044	MBD2 KO	peak122266
45.627768892370476	0.30991841588078356	0.2642574400044291	1.1727897457705985	0.24088013124089583	0.5775984489968644	MBD2 KO	peak122267
35.33204961634357	0.3599501632216837	0.21079530154335374	1.7075815285553395	0.08771401819219271	0.3554637551084637	MBD2 KO	peak122268
119.92418368848479	0.19661325051682996	0.11814876639868953	1.664115982839502	0.09608925364371303	0.373261397354502	MBD2 KO	peak122269
45.0554928031681	0.802309717839049	0.1930384607355612	4.15621692579757	3.2356062653249965e-5	0.0014005510479629278	MBD2 KO	peak122271
24.844505933422987	0.2994820269339585	0.21550879636561124	1.3896510582606867	0.16463486326139778	0.4852367873294167	MBD2 KO	peak122272
49.7409042904381	0.18219358306045444	0.17946188728161386	1.015221592841905	0.3100002098720162	0.6430465864903252	MBD2 KO	peak122275
451.74624447739893	0.05436307306960679	0.0855208200702433	0.6356706241235197	0.5249911270216835	0.799907631748855	MBD2 KO	peak122276
28.091479948282306	0.225812222307589	0.2514074380660367	0.898192289156836	0.3690830435428685	0.6927163296262816	MBD2 KO	peak122277
29.763376252894794	0.6011574549446801	0.18576110521773842	3.236185821784588	0.0012113849702313564	0.022994085698670928	MBD2 KO	peak122280
181.77035551710102	0.6116839793281402	0.11778117679435547	5.193393341587452	2.0649526380056024e-7	2.057938769340647e-5	MBD2 KO	peak122281
218.85402085771045	0.27706853590579794	0.08733767275654089	3.1723828579465754	0.0015119354102824608	0.027108672892079893	MBD2 KO	peak122282
56.317367917037124	0.48933929074924887	0.14558902894244247	3.36110003826391	7.763270211565096e-4	0.016519329798383945	MBD2 KO	peak122283
36.99928216537033	0.44315970506087454	0.20979711305116194	2.1123250869176826	0.034658575530939824	0.2150579862742764	MBD2 KO	peak122284
170.2958565848061	0.46011546095448214	0.14215986770832256	3.2366058605128067	0.0012096035220585184	0.022973714038231452	MBD2 KO	peak122285
46.417809040215666	0.8451782233495232	0.20688601051174735	4.085236219012172	4.403199775108037e-5	0.0017828807500828163	MBD2 KO	peak122286
27.998494593147925	0.21467953100941725	0.22701573003954637	0.945659276438773	0.3443223997943739	0.6726085377798615	MBD2 KO	peak122289
19.7224533852484	0.148624373874324	0.29903338947670144	0.4970159825108887	0.6191777807531373	0.8516730355066882	MBD2 KO	peak122291
22.221415320222025	0.5757779084195307	0.26302749350510707	2.189040775725413	0.028593876460881112	0.19194713079501827	MBD2 KO	peak122293
31.500789596208033	0.6799723530230013	0.20922456155053704	3.2499642870980887	0.0011541950195808962	0.0222482393348675	MBD2 KO	peak122294
462.0250075329809	0.11426890546089936	0.07001186830654815	1.632136210971703	0.10265079499000646	0.3855137859705511	MBD2 KO	peak122295
549.6127662609724	0.22837572723923708	0.06252347232222812	3.6526398607910613	2.5955814177289557e-4	0.007187143645492271	MBD2 KO	peak122296
78.58656383945646	0.31486010172061074	0.2095210333607774	1.50276130596611	0.13290060730225056	0.4374367188092959	MBD2 KO	peak122297
58.622716154144385	0.29047974332877	0.18676129331540553	1.5553530293785398	0.11986201419340471	0.41631797730135606	MBD2 KO	peak122298
41.31351591199814	0.011468849713674385	0.24318939637705167	0.04716015535435834	0.9623855835876899	0.988052939725338	MBD2 KO	peak122300
93.14218100079995	-0.04903118731538951	0.1952596488352179	-0.25110762826766914	0.8017308983205762	0.9314495837929505	MBD2 KO	peak122302
36.17478134711365	0.29451285805840083	0.2116835154116373	1.3912885823239214	0.16413793471120305	0.4846071296374742	MBD2 KO	peak122303
142.62175290937196	-0.019654912848720393	0.11577313052263166	-0.16977093700405893	0.8651902840069625	0.9553659407515599	MBD2 KO	peak122304
489.5425410661143	-0.18782053286775308	0.07816441736163661	-2.402890460998128	0.016266059001674566	0.13628936660069668	MBD2 KO	peak122305
69.11054815479872	-0.050014335382747264	0.1657862546627791	-0.30167962648338936	0.7628963008045898	0.9160950421625835	MBD2 KO	peak122306
38.94547947024027	-0.10235390400311804	0.19560424105388294	-0.5232703721128557	0.6007861158299047	0.8421523802200227	MBD2 KO	peak122307
31.348828219327967	0.13613525296616874	0.18969059069765604	0.7176700355325054	0.4729607632231496	0.7681777394926891	MBD2 KO	peak122308
23.36297791693387	0.6915099692283879	0.25939322526728054	2.665875211335421	0.0076788190103809235	0.08441042458068207	MBD2 KO	peak122310
33.79219774601471	0.3406622033751192	0.20016593730121135	1.701898974261979	0.0887743081128816	0.3580405436516945	MBD2 KO	peak122311
22.11477949196033	0.17411569162011234	0.2562120464422288	0.6795765227977768	0.4967726392677986	0.7825923231706183	MBD2 KO	peak122312
22.410649570085752	-0.019908346321652136	0.3444467955215565	-0.05779803029233353	0.9539095071570407	0.985189791841009	MBD2 KO	peak122313
216.66805484675524	0.5277176978605159	0.13192321190668915	4.000188368926136	6.329208374465677e-5	0.0023857534734984466	MBD2 KO	peak122316
77.32969905468661	0.32697698674325176	0.15824026617062342	2.0663323859092038	0.03879710544750311	0.229420503311246	MBD2 KO	peak122317
37.318382203763846	0.674104462958441	0.16163163674398257	4.170622017682051	3.0376935243758203e-5	0.0013344476540420587	MBD2 KO	peak122318
38.797380923981514	0.5406040317293924	0.22912710450584683	2.3594067270884462	0.018304181658798498	0.1467119344007662	MBD2 KO	peak122320
66.80886402554798	0.44625321714199134	0.13749883578102434	3.2455054226981095	0.0011724233154813144	0.02248759217919446	MBD2 KO	peak122322
35.25940258555526	0.13909116792962883	0.20055844314937812	0.6935193839036345	0.48798366556368417	0.7772478345686405	MBD2 KO	peak122323
313.6203610902761	0.045625300033401484	0.09503805364694408	0.4800740154348537	0.6311747641779782	0.8578050460990869	MBD2 KO	peak122324
105.36787192949801	0.03943601851376846	0.1262557501865983	0.31235027676350924	0.7547743346008444	0.9126962897763393	MBD2 KO	peak122325
168.83939559333427	0.1376268431524366	0.09238257694293767	1.4897489083622892	0.13629026953117532	0.44290957051669805	MBD2 KO	peak122326
241.12286432915158	-0.006038083848283476	0.09206280015631647	-0.06558657609839386	0.9477069768223574	0.9832064371240599	MBD2 KO	peak122327
180.35735743658566	0.22821428782632747	0.09076023091089934	2.51447451748298	0.011920991722983052	0.11246338825454565	MBD2 KO	peak122328
22.09420345145212	0.07990445315886023	0.24846776163692474	0.3215888155165223	0.7477642180216131	0.9092492979977967	MBD2 KO	peak122329
72.47237561610392	-0.019400748646824357	0.14343872736221375	-0.13525460664352718	0.8924105738485653	0.9643211102951386	MBD2 KO	peak122338
51.66236456528247	0.07122610058890913	0.19805425765089643	0.3596292320787013	0.7191244201786813	0.8972850823149127	MBD2 KO	peak122341
53.958941925392665	0.2804693377359801	0.18835227514563663	1.48906795800113	0.13646947434138507	0.4431261721621709	MBD2 KO	peak122342
32.82938869883984	0.03522923809791921	0.21240350444842743	0.16585996633814032	0.8682671532805464	0.956159910211789	MBD2 KO	peak122343
32.41542187107695	-0.14665704370986743	0.24147283285868668	-0.6073438654512875	0.5436227331841321	0.8104099026241891	MBD2 KO	peak122345
130.3704569372458	0.30943239854775423	0.14134242533419844	2.189239344210444	0.028579448391008448	0.19190683191795993	MBD2 KO	peak122346
461.1582289416013	-0.08714656265380567	0.07003841639020883	-1.2442680338213432	0.2134009317829228	0.5470594379631792	MBD2 KO	peak122348
353.5235451641135	-0.08306685100011553	0.07077193485586965	-1.17372587268223	0.24050484360001795	0.577121218471058	MBD2 KO	peak122349
57.44836785247703	0.021241303356628587	0.2617271587347226	0.08115819336180555	0.935316146658072	0.9794550869462831	MBD2 KO	peak122350
121.08018622739968	0.142615742751498	0.13649331396366715	1.0448551552456302	0.29608991873697116	0.6307241037370247	MBD2 KO	peak122351
249.62989446131448	-0.09273565144615603	0.08618283316273274	-1.0760339158385532	0.2819120884529467	0.618371975437428	MBD2 KO	peak122352
734.8349524370035	-0.04420147836683954	0.07334851673914314	-0.6026226613966551	0.5467597413974508	0.8123607896974999	MBD2 KO	peak122353
169.94708457829364	-0.0657593071211176	0.11859051841276848	-0.5545072911498242	0.5792317171795895	0.8301955270556759	MBD2 KO	peak122354
74.61330863321436	-0.049442930017255374	0.2000228661712217	-0.24718638905479787	0.8047639784879561	0.9327003773317987	MBD2 KO	peak122355
74.89790149027529	0.061699560325516024	0.2305852406183814	0.26757809892797435	0.7890240909332495	0.9265228844709794	MBD2 KO	peak122356
62.03446487292243	0.1404798483923288	0.21388675715437708	0.6567954475598254	0.511312451822451	0.7914731125805533	MBD2 KO	peak122357
23.78381442905415	-0.13759247323403173	0.2781392189275455	-0.49468921989701203	0.6208195121939218	0.852337047162885	MBD2 KO	peak122359
32.66142354430797	0.09770008077824206	0.20903600816159185	0.467383976748717	0.6402251844245332	0.8621302499818458	MBD2 KO	peak122360
27.22466371268116	0.14386057907509428	0.22935806947185464	0.6272313828171105	0.5305075745540595	0.8033202827584187	MBD2 KO	peak122361
32.37423354516085	-0.2455684842842078	0.22410476794398596	-1.0957753667498347	0.2731770910672597	0.6101279363105787	MBD2 KO	peak122371
44.64970437332562	-0.3232139890942293	0.20012558819158432	-1.6150557857939183	0.10629861464044692	0.39235181511659234	MBD2 KO	peak122372
27.981103635049607	-0.32092997319686195	0.25478538065560935	-1.2596090575175487	0.20781042648002684	0.5408656648664956	MBD2 KO	peak122376
41.73343266115333	-0.5041960551761634	0.27001596157656826	-1.867282408907478	0.06186216062670801	0.2970226256110306	MBD2 KO	peak122377
40.83208324832935	-0.21046164100455078	0.18485679359870194	-1.138511800985975	0.25490683402490194	0.5923182313146201	MBD2 KO	peak122378
34.51552154678118	-0.0507585421697822	0.23845574945917133	-0.2128635702217494	0.8314333779130794	0.9427731728531986	MBD2 KO	peak122379
79.3877364944315	0.05737371168599224	0.14977782769435158	0.38305877825303725	0.7016761829221487	0.8895279823164904	MBD2 KO	peak122382
44.68392110894787	0.4743548486005022	0.15838346889726856	2.994977013088282	0.0027446552502778396	0.04159853365361713	MBD2 KO	peak122383
27.933566029738007	0.7181954770404116	0.21027934514019891	3.4154351991232015	6.368017928271301e-4	0.014277114329074893	MBD2 KO	peak122385
29.164140714158073	0.37474372625802993	0.21728055062679227	1.7246998186308042	0.08458158375472696	0.34888518511420213	MBD2 KO	peak122386
23.651803075934588	0.6322001908664371	0.3186967088706554	1.9837047991701058	0.04728875825319808	0.2563643683626668	MBD2 KO	peak122387
18.398520448411134	-0.4195664980829286	0.40058554284128256	-1.047383026124751	0.29492295708173094	0.6298786332416798	MBD2 KO	peak122391
24.650837012132417	1.2542896741479204	0.24791459294829987	5.059362013471672	4.2066155989926825e-7	3.7802723071810145e-5	MBD2 KO	peak122393
23.42632601013743	1.1567867823098057	0.33750257017821866	3.4274902905153075	6.09188088297799e-4	0.013813169329487868	MBD2 KO	peak122394
20.91518796024804	1.7091041112835503	0.2939811603069948	5.813651832310579	6.112447940855799e-9	9.911187469499557e-7	MBD2 KO	peak122398
20.96331777361079	1.7980212062069023	0.2858171662448753	6.290809015531414	3.1581569286010056e-10	7.38555322525658e-8	MBD2 KO	peak122400
27.322649433161263	-0.009460290108221615	0.25411762335280885	-0.03722799695433657	0.9703032157387124	0.9906611703164637	MBD2 KO	peak122403
27.07237190883951	0.4297849908149607	0.2855975497670867	1.5048623182007799	0.13235947791121144	0.4365986577087995	MBD2 KO	peak122404
26.881827504181707	1.2735370317384798	0.20044831688284545	6.353443379037274	2.1054770935686438e-10	5.109279062829923e-8	MBD2 KO	peak122406
21.155132407637538	0.24003968929202857	0.35642319662428856	0.6734682017485475	0.5006494719412038	0.784820590451559	MBD2 KO	peak122407
30.897341540156003	0.15377391072228597	0.2140712068322642	0.7183306573441973	0.4725534314909784	0.7679229010071092	MBD2 KO	peak122409
38.06650910047995	0.35879465650273284	0.18729863489307308	1.9156287855892016	0.05541236286551875	0.27962693480308365	MBD2 KO	peak122412
81.32819512437533	0.07209754658984992	0.12857585101824706	0.560739408052746	0.5749751981411341	0.8279945189194112	MBD2 KO	peak122413
338.29893310307705	0.034761786904747675	0.0740462637480547	0.46946037713700195	0.638740600346082	0.8615434157034173	MBD2 KO	peak122414
220.08508842535358	-0.14625904382087065	0.08298513847788211	-1.7624727331129637	0.07798945935613658	0.3338441487817784	MBD2 KO	peak122415
57.30738596397528	-0.1272985062256265	0.15534051212626676	-0.8194804078034283	0.4125123756039289	0.7264231996159476	MBD2 KO	peak122416
80.45947958528996	-0.03932940673417515	0.13804241770589254	-0.28490812742767774	0.7757145291491349	0.9214170827997019	MBD2 KO	peak122417
95.4391478816036	0.04085840427371668	0.13264477986158776	0.30802873898506694	0.7580604642860762	0.9139871942932607	MBD2 KO	peak122418
98.8541809516054	-0.09341329027749534	0.12311493639381545	-0.758748637766326	0.4480029357601362	0.7509943233514517	MBD2 KO	peak122419
35.64777073499437	0.16678224097466635	0.1848703511022086	0.9021578634989342	0.36697301465858173	0.6912456989167062	MBD2 KO	peak122420
99.61600181786467	0.27568226496179177	0.10978202997374399	2.511178423533663	0.01203288617253514	0.11316691527023814	MBD2 KO	peak122422
53.10004711337332	0.4035655749780271	0.14248915329022135	2.8322547061252186	0.004622101429343533	0.06009452736351169	MBD2 KO	peak122424
42.069664616883585	-0.010445920976415871	0.18615157540464025	-0.05611513603207186	0.9552500861281729	0.9856649673827049	MBD2 KO	peak122425
126.52227645193562	-0.10720092793584149	0.1571664581697259	-0.6820852819631142	0.4951850265980742	0.7815011283653204	MBD2 KO	peak122426
65.89596677746425	-0.2193335923610325	0.18341002784232532	-1.1958647787218597	0.2317493317721192	0.5677398558548024	MBD2 KO	peak122427
54.45643351600459	-0.05573755670385005	0.17185335950000913	-0.324332075125055	0.7456866385648121	0.9083311304805812	MBD2 KO	peak122428
204.12122204001028	-0.23112904391831846	0.0913639380005005	-2.5297622779466042	0.011413983072951819	0.10949403906786116	MBD2 KO	peak122429
84.7229372144951	-0.1943279220947028	0.1312246480624939	-1.4808797353539622	0.1386386239617345	0.4463503537640312	MBD2 KO	peak122430
54.738294947549264	-0.2235823487087198	0.15881648107811328	-1.4078031901409003	0.15918935548884083	0.4774467819054001	MBD2 KO	peak122431
25.169102217548417	-0.41634291092537484	0.26763591050389135	-1.555631716765906	0.1197956922330886	0.41625898417050156	MBD2 KO	peak122432
33.07572309710635	0.4806964805589498	0.20182152850946225	2.381789911656589	0.017228723383568224	0.1412637694832873	MBD2 KO	peak122434
80.52289241780778	0.4643382418791269	0.16755968835432364	2.771181102325948	0.005585335240885467	0.06827714606508806	MBD2 KO	peak122437
133.26100140573143	0.36260673465150367	0.1346077059000261	2.693803688481354	0.007064175817254912	0.0798909747261922	MBD2 KO	peak122438
32.67625735791114	0.3986697326564236	0.19300185729428512	2.065626405079307	0.038863769200236674	0.22960743264142813	MBD2 KO	peak122439
33.43909894854746	0.5624876901210984	0.21215107849169404	2.6513543750055484	0.008016967641301734	0.08684774348688458	MBD2 KO	peak122442
27.402968729499126	-0.2566244830603365	0.21571088703355928	-1.1896686652649666	0.23417664585576398	0.570425956457507	MBD2 KO	peak122443
105.72755969581605	-0.25093529014376986	0.12528210071282933	-2.0029620250299107	0.04518136469500795	0.24989140461626044	MBD2 KO	peak122444
152.26665006010893	0.08334521139788106	0.1752468175727277	0.4755875887063836	0.6343682192282387	0.8593897421314244	MBD2 KO	peak122445
32.035065973166844	0.15384532476480864	0.23481710787001278	0.6551708525852915	0.5123577583564684	0.7922075054280272	MBD2 KO	peak122446
178.65375464365707	0.08829735050812204	0.1796285760012562	0.4915551438068771	0.623033860223913	0.8534909239094091	MBD2 KO	peak122447
47.14823083875847	-0.19758110977781365	0.18852821913281959	-1.0480187564844934	0.29462996529383856	0.6297035017917714	MBD2 KO	peak122450
34.797446112369514	0.18450898116733228	0.22542176595559604	0.8185056149532479	0.413068537173643	0.7268473749365164	MBD2 KO	peak122453
74.03823329151352	-0.2040975506755805	0.1717632906478198	-1.1882489553257234	0.23473534158783124	0.571040913291609	MBD2 KO	peak122454
32.39920167014426	-0.021602980385268263	0.2491310937143983	-0.08671330448231296	0.9308994008066738	0.9779629671832539	MBD2 KO	peak122455
25.66877606549722	-0.5694405811401867	0.3067672629811527	-1.8562625477255448	0.06341614462087967	0.3005989614273997	MBD2 KO	peak122456
35.41349667602678	0.28503105949125374	0.2360742790561198	1.2073787141524888	0.2272863291780839	0.5630291861792815	MBD2 KO	peak122457
106.75062189016111	0.37693616632238436	0.12327438675505846	3.0577005998118834	0.0022304230060267495	0.035934267919017736	MBD2 KO	peak122458
29.61938295500544	-0.15287411971558326	0.2372782247318817	-0.6442821286627843	0.5193925022661383	0.7965667143947873	MBD2 KO	peak122459
49.42911921432781	0.6259362327433327	0.16484789598797753	3.7970532107305917	1.4642636706901872e-4	0.004573750377324251	MBD2 KO	peak122462
203.3791378333287	-0.2409061109426582	0.11251636966951674	-2.141076108749758	0.03226790097523587	0.20594055944640857	MBD2 KO	peak122465
375.45125817497404	-0.07030922494631142	0.0695909383704314	-1.0103215532467258	0.31234125819242325	0.6450598243162347	MBD2 KO	peak122466
773.7978545908005	-0.15553668771948587	0.06595167426906462	-2.3583432785184364	0.018356709088165606	0.1470012954002703	MBD2 KO	peak122467
372.7833229964803	-0.1928393385293382	0.07270995140496998	-2.652172567896352	0.007997565524415265	0.08669045383383495	MBD2 KO	peak122468
38.8885647197538	-0.34348995978657965	0.2289838842056174	-1.5000617225889175	0.13359841495520422	0.43862354514948104	MBD2 KO	peak122469
94.45053138605105	-0.1840707310204854	0.13346285757487225	-1.379190692940336	0.16783596687438657	0.4897098974168713	MBD2 KO	peak122470
25.53925299453389	0.05923278087300999	0.22854186195111784	0.2591769418841924	0.7954987211144944	0.928976153035106	MBD2 KO	peak122471
16.722144446020465	-0.5206282490037537	0.4617300072854386	-1.1275599176769653	0.25950582243938375	0.596843953385114	MBD2 KO	peak122472
27.654488696121188	0.35384407880975977	0.21027207106797122	1.6827916185567906	0.09241543812976044	0.36582392840539685	MBD2 KO	peak122473
244.09610013988285	0.431158145406969	0.09299663418250888	4.636276884610763	3.5474071268738533e-6	2.2747868588198273e-4	MBD2 KO	peak122474
59.78787711657105	0.6329200154014911	0.20324901339885285	3.1140127315622355	0.0018456152571089922	0.03139162954773344	MBD2 KO	peak122477
17.503554523239394	-0.3738549343859117	0.40429035260779045	-0.9247189104920228	0.3551121401617785	0.6814269855971561	MBD2 KO	peak122478
18.7459532753233	1.3250656249612125	0.40226328488552704	3.2940257655835765	9.876344490914201e-4	0.019787492094034694	MBD2 KO	peak122481
40.912969865928204	0.347185501363599	0.21647513420443326	1.6038123853787585	0.10875541371264051	0.3969631423560056	MBD2 KO	peak122483
166.70835018445402	0.5584222222777855	0.12657075494536754	4.411937200807726	1.0244983168707944e-5	5.524689040029619e-4	MBD2 KO	peak122486
31.984247074516777	0.6130503982649584	0.2593403246420084	2.3638838237409048	0.018084482683888143	0.14559328708246183	MBD2 KO	peak122492
176.62231622875115	0.03678753928690548	0.12188424736222016	0.3018235750972716	0.762786558161086	0.9160769019678705	MBD2 KO	peak122495
56.08845942548813	1.0039344986883154	0.1447512877924741	6.935582501536211	4.0455071687047236e-12	1.5207351178443694e-9	MBD2 KO	peak122496
37.19286222353014	0.8422653529244907	0.2038043683146129	4.132714916219486	3.58503282649466e-5	0.001520682720958826	MBD2 KO	peak122498
254.80163929959318	0.4082411123799061	0.09611473215694821	4.247435364157066	2.162315190597444e-5	0.0010150275649748193	MBD2 KO	peak122499
33.35057836144167	0.5074056646589605	0.27243185368657985	1.8625049082649017	0.06253195424699783	0.298530265526194	MBD2 KO	peak122500
33.34261209647604	0.6182432600511526	0.19850434498370303	3.1145074436628057	0.0018425230757979437	0.03136161935297348	MBD2 KO	peak122501
35.393452824402914	0.15751151562226365	0.1972144424417043	0.7986814437731828	0.42447514921245455	0.7351898296700503	MBD2 KO	peak122503
47.77513867372746	-0.06816381104879297	0.16518286983243605	-0.4126566581506869	0.6798581838241181	0.8807198695587644	MBD2 KO	peak122507
139.6342389234061	0.10423351393247138	0.10647798526889636	0.9789207944651013	0.3276191166939102	0.6584820187644578	MBD2 KO	peak122508
46.696111622801666	0.24249611410695415	0.1601726874727312	1.5139666939049032	0.1300342870387174	0.4327456279799733	MBD2 KO	peak122509
35.73196922588561	-0.3853210696742344	0.2730895585125171	-1.4109696166086598	0.15825357308383245	0.47604066322582916	MBD2 KO	peak122515
32.713989959064214	0.5034410631986653	0.1980754993677858	2.5416624711564046	0.011032665719121135	0.10704543137991003	MBD2 KO	peak122516
23.601598263994298	-0.2503039358159073	0.3364265697636607	-0.7440076329041002	0.45687185736133235	0.757215973261244	MBD2 KO	peak122520
43.625926853295965	-0.6490526250400974	0.22439047266129813	-2.8925141845028213	0.0038217192491874965	0.05249548295662584	MBD2 KO	peak122522
52.94662828080608	0.08299644927581963	0.15941441379245344	0.5206332809019094	0.6026222604856328	0.8428670577188045	MBD2 KO	peak122526
48.122503225844255	0.3252546133075951	0.18994870632832755	1.7123286575344736	0.08683611833206537	0.35351337742855155	MBD2 KO	peak122527
35.876346308496785	0.04040648606644041	0.21393947376756864	0.18886877374644492	0.8501956680128036	0.9496900723872506	MBD2 KO	peak122528
66.44966029099434	-0.1969372165568005	0.16613201562252358	-1.185426034944829	0.23584904303878904	0.5721395236537439	MBD2 KO	peak122529
183.85261644035106	-0.09956493729492898	0.0910221050950618	-1.0938544784362567	0.27401880637426534	0.6108460309160672	MBD2 KO	peak122530
668.8906874260869	-0.021901365290570626	0.07518832327665907	-0.29128678943914593	0.7708319901109146	0.919443461822125	MBD2 KO	peak122531
41.471842244051906	-0.034927744150541694	0.17510447209038174	-0.19946803033399071	0.8418966489379427	0.9467933703640061	MBD2 KO	peak122532
21.5616341450017	-0.2716796195432424	0.3032545115892261	-0.8958798934910701	0.37031691382625714	0.6936473701483387	MBD2 KO	peak122533
76.33223083376215	0.1352402703288868	0.12681132180665966	1.066468422552035	0.2862119458119631	0.6222554357608304	MBD2 KO	peak122535
59.3060562968127	0.09885888865426173	0.17728034795606176	0.557641553584741	0.57708917542197	0.8291267345775148	MBD2 KO	peak122539
23.927208641845873	1.204783642655963	0.2160054671229478	5.577560877059719	2.4391443664348946e-8	3.2983608986455533e-6	MBD2 KO	peak122543
68.26336100490825	0.24780261746001078	0.17473330878549698	1.4181761862256832	0.1561393326319726	0.4728927552275018	MBD2 KO	peak122544
25.320393390549523	0.09592283481998799	0.23166282567017926	0.4140622671872021	0.6788285057096055	0.8803660448491484	MBD2 KO	peak122545
23.208815215798847	0.2889880113002525	0.3244964185789893	0.8905738083821306	0.37315785558478026	0.6959768185519669	MBD2 KO	peak122553
34.19238958636691	0.4676329798811773	0.18822131664922254	2.4844846917773853	0.012973908618011686	0.11863545148266899	MBD2 KO	peak122556
286.724359861674	-0.07548437767196177	0.08343392352436811	-0.9047204600166674	0.3656134990763286	0.6902047315117792	MBD2 KO	peak122557
34.15136900584562	0.1768025684869838	0.24230499748090395	0.7296695087806334	0.46559222331975086	0.7631878224309312	MBD2 KO	peak122558
40.019140823158516	-0.05865640974472025	0.23337608822860445	-0.25133855910406355	0.801552365870112	0.9313851579509574	MBD2 KO	peak122561
47.45509944505338	0.12680696211594622	0.18486293242351307	0.685951263747331	0.4927438418201821	0.7799341542048586	MBD2 KO	peak122562
147.24848499655295	0.08433172491245379	0.118247188676161	0.7131816481777831	0.475733360825821	0.769797025551845	MBD2 KO	peak122563
32.508617887735184	-0.03272392609004183	0.21134361498225726	-0.15483754308257228	0.8769493930158975	0.9593675166342375	MBD2 KO	peak122564
20.68952859233153	-0.28461399193573755	0.269839104213796	-1.0547544351104698	0.2915376486726879	0.6269475107275768	MBD2 KO	peak122565
74.3304960135433	0.07627185251789015	0.13678930308823173	0.557586381361219	0.5771268581410107	0.8291267345775148	MBD2 KO	peak122567
55.80188936257638	0.22176653673618968	0.17537690696968172	1.2645139007641841	0.20604563456610228	0.5387087520073116	MBD2 KO	peak122568
20.814053901390082	-0.08182445759982139	0.3590307038222019	-0.22790378853041562	0.8197210374032835	0.9383782018763067	MBD2 KO	peak122569
87.60184857722078	0.07118803578901953	0.12907028150349115	0.5515447472475994	0.5812603008093744	0.8312844100976065	MBD2 KO	peak122570
703.5008949451532	-0.15544095393437163	0.09324602101891119	-1.6669982508191605	0.09551475268682444	0.3721664019828627	MBD2 KO	peak122571
541.6202555643409	-0.12114803101842576	0.0853396572941981	-1.4195982836066783	0.15572466540752425	0.47225251776247273	MBD2 KO	peak122572
115.86125419287474	-0.07367651121362287	0.1045173039572466	-0.7049216581759579	0.48085899104696045	0.7726379395934432	MBD2 KO	peak122573
19.03084352260674	-0.006625237224886521	0.34999641492514155	-0.018929443109591708	0.9848973915410301	0.9955542342155503	MBD2 KO	peak122574
93.15837125684526	0.35334374495247944	0.11139167972407181	3.1720838201537744	0.0015134931665021355	0.02712563186690838	MBD2 KO	peak122577
46.156897443005036	0.22229133400523804	0.22324336477791237	0.9957354576982772	0.3193786971878243	0.6513634654798736	MBD2 KO	peak122578
85.2315461888095	-0.2635748323512272	0.12603865641098827	-2.0912221683144527	0.03650815300408567	0.22171955942918403	MBD2 KO	peak122583
128.11865116955653	-0.035807272923959785	0.12832900184524737	-0.27902712877904223	0.7802240054845211	0.9232129220501656	MBD2 KO	peak122584
173.8073922441279	-0.0941640219627602	0.11171940901020971	-0.842861798115624	0.3993057410105171	0.7166534460582705	MBD2 KO	peak122585
76.73888060076493	-0.1010296422098472	0.13952352905702659	-0.7241046932561029	0.469001463498339	0.765485805554964	MBD2 KO	peak122586
30.153381796929807	-0.4398215101422757	0.2270409460602309	-1.9371902635817815	0.05272208999199394	0.2723387221836342	MBD2 KO	peak122587
24.49046602039982	0.1933564587641899	0.231824016076149	0.8340656936107803	0.4042439658232018	0.7203412858568251	MBD2 KO	peak122588
64.52222610612053	-0.20354889019999292	0.15213099537054844	-1.337984345032417	0.180901540079301	0.5072380110683847	MBD2 KO	peak122589
77.38146656286399	0.05712227585041399	0.12229605868221907	0.46708190325939863	0.6404412810535386	0.8622948737166045	MBD2 KO	peak122590
105.4860485650119	-0.0361044572934927	0.1104716551369192	-0.32682100443543305	0.743803271819621	0.9074000544877259	MBD2 KO	peak122591
36.44004034656437	0.0832393044729386	0.22319350812539107	0.372946799268796	0.709188039884997	0.8931364694093896	MBD2 KO	peak122592
23.245912654346284	-0.43855174587368867	0.2953011581415995	-1.4850999861754663	0.13751733976081112	0.444639398559956	MBD2 KO	peak122593
33.24632165208261	-0.12564914539838956	0.24331131585911756	-0.5164130774383839	0.6055659340178035	0.8443509624376573	MBD2 KO	peak122594
69.1073374942658	0.22153528718629326	0.17540547084663294	1.2629896098280438	0.206592913757335	0.5393435995679803	MBD2 KO	peak122600
36.75718863542644	-0.17040415798245967	0.22257018379529453	-0.7656198825768425	0.44390251052323715	0.7485031867299975	MBD2 KO	peak122603
35.484882258775706	0.11386217124280058	0.18400959234225664	0.6187838894345121	0.5360587368415277	0.8064512030042006	MBD2 KO	peak122605
290.49169687868755	0.07009613606910134	0.10060298944054553	0.6967599716360996	0.4859530204192776	0.7758240145161295	MBD2 KO	peak122608
62.393407837232544	0.06432496336019071	0.16788815176806648	0.3831417683902681	0.7016146515285497	0.8895196795808129	MBD2 KO	peak122609
32.81326502031724	-0.02163985721851289	0.2616219935187935	-0.08271421269847636	0.9340787835008653	0.9790495338676376	MBD2 KO	peak122614
121.5837401239186	-0.0883042829183297	0.14664769087275256	-0.6021525630086605	0.5470725887039276	0.8125332598316286	MBD2 KO	peak122616
27.343082650401985	-0.06705663770272881	0.22053317738010844	-0.30406598453506506	0.7610776210292962	0.9152883289322673	MBD2 KO	peak122617
31.69170778929427	0.6816863595177441	0.21410507319442806	3.1838870015878005	0.0014531172544091071	0.02634741785351784	MBD2 KO	peak122618
26.943846442550914	0.2765111417958055	0.23335074869288067	1.184959308443143	0.236033535989113	0.5721928489596051	MBD2 KO	peak122620
330.34769936256	-0.07062757120551347	0.08023232879740444	-0.8802881863725525	0.3787032107390888	0.7008459839940381	MBD2 KO	peak122621
166.84813420026455	-0.19881414120871216	0.09122559898068447	-2.1793678904844223	0.02930434948367839	0.19484057344096362	MBD2 KO	peak122622
75.8925045713719	-0.07184783375159381	0.15514098325536224	-0.46311317773029836	0.6432832448467427	0.8635751246608362	MBD2 KO	peak122623
31.977231524590554	-0.33604035386975395	0.20658807251991812	-1.6266203066363123	0.10381776377725026	0.38776928019663104	MBD2 KO	peak122625
29.61746839891639	-0.5083800740308304	0.2284370225175502	-2.2254714600465997	0.026049604984514713	0.1823261931887032	MBD2 KO	peak122626
23.816405589248504	-0.26762367819469035	0.2528773548826167	-1.05831413144494	0.28991225246725744	0.625417120830698	MBD2 KO	peak122627
31.425170613637476	0.21504094852914074	0.20715187181929665	1.0380835405471303	0.2992311635988673	0.6333907307096336	MBD2 KO	peak122628
40.11902163150565	0.5859640607166964	0.18880153032010655	3.103598046706583	0.0019118287608896286	0.03221140079551351	MBD2 KO	peak122629
283.08506649260215	0.1706187774827397	0.08739032567531577	1.9523760343524228	0.050893576225356625	0.26703017185963956	MBD2 KO	peak122630
65.59450759352642	0.6662847207689826	0.15928782613846415	4.182897945947239	2.8781661248024385e-5	0.0012742426388898068	MBD2 KO	peak122631
167.74201388318102	0.23119305965707562	0.10245970474477789	2.256429102865036	0.024043770726191915	0.17320241224031616	MBD2 KO	peak122632
152.8752064813658	0.18718813248502217	0.10938372445326214	1.7112978500289098	0.08702614305510499	0.3539311230941949	MBD2 KO	peak122633
297.9087237793929	0.18892191799921534	0.0746598081024125	2.5304366941322294	0.011392064059560893	0.10934298288715145	MBD2 KO	peak122634
27.736806206651117	0.07646905942462813	0.2504388478309147	0.3053402460797802	0.7601070265966828	0.9149020587605884	MBD2 KO	peak122635
57.25397657942745	0.0879763020162431	0.1630845768723042	0.5394520052324068	0.5895750052551683	0.8360212627424848	MBD2 KO	peak122636
72.33698420728184	-0.03597801101905509	0.15646257509886968	-0.2299464328534818	0.8181333947076993	0.9376059186779048	MBD2 KO	peak122643
27.476866239837136	0.1955682992925852	0.24132634621200671	0.8103893435687176	0.41771644056641244	0.730208279109103	MBD2 KO	peak122644
82.7670710945746	0.004995557853746065	0.12486559080778037	0.04000748181647807	0.9680871614431674	0.9897688846309006	MBD2 KO	peak122647
32.46646949016634	0.09085850346064431	0.2758992122371249	0.32931773426940736	0.7419155410264019	0.9066118069392728	MBD2 KO	peak122654
45.20754847093376	-0.0719326582476823	0.18082304077435435	-0.3978069273674349	0.6907725105111399	0.8848823461001766	MBD2 KO	peak122655
177.14934745423676	-0.05834666512283391	0.08513655718453249	-0.685330333435591	0.4931354946631403	0.780193651967077	MBD2 KO	peak122656
25.40104763846496	0.3147215721662742	0.24643438781290047	1.2771008744332353	0.20156663620197307	0.5330544852732297	MBD2 KO	peak122657
25.85598233753395	-0.17815061791910833	0.27248476030505014	-0.6538002995825031	0.5132404734639939	0.7927175726069599	MBD2 KO	peak122658
36.83432194791069	0.07322120013145504	0.2198769153228515	0.3330099479699462	0.7391267739395323	0.9054603569600564	MBD2 KO	peak122659
59.17838580122025	-0.1278308807404142	0.19673838445495836	-0.6497505867731674	0.5158533418268029	0.7943407133010882	MBD2 KO	peak122661
34.33553533655816	-0.19426941436275627	0.33196962946932307	-0.5852023712931501	0.5584116506305581	0.8187684178702245	MBD2 KO	peak122662
36.217425924296776	-0.1980601646121623	0.24214669619951582	-0.8179346145155391	0.41339452385995784	0.7270147765392408	MBD2 KO	peak122663
82.75733508754782	-0.9316178879312857	0.19383447589571626	-4.806254839992964	1.5378385411483213e-6	1.1216565338956081e-4	MBD2 KO	peak122666
24.20284401529752	-0.6837667930080088	0.2958987992254123	-2.3108130036280516	0.02084318593902037	0.15911623474036574	MBD2 KO	peak122668
20.174605595220573	0.5997710708056211	0.29953814414111174	2.0023195126797284	0.04525037871783031	0.25002205288710216	MBD2 KO	peak122669
30.228163263536125	-0.8449518493439343	0.27065161978041385	-3.121916839180434	0.001796776851455912	0.030786340836389495	MBD2 KO	peak122671
26.430316280152248	-0.9929804240758382	0.2746598516579845	-3.615309693359662	2.9998878249168923e-4	0.00805637867886578	MBD2 KO	peak122672
28.404846049802696	0.22337004651711262	0.25428068429711376	0.878438907518891	0.3797055777815851	0.701520027516274	MBD2 KO	peak122674
61.235711184746265	-0.43021648548000835	0.17500804272794399	-2.458266938901743	0.01396093598345287	0.1240848834217945	MBD2 KO	peak122676
53.69607640759692	-0.44101009265420155	0.18489833186878005	-2.3851491151752557	0.017072199820032986	0.1404689192755623	MBD2 KO	peak122680
22.697157728238373	-0.1390707583441877	0.2832314270495525	-0.49101457346347616	0.6234161401020506	0.8536426702389379	MBD2 KO	peak122682
202.1965295263767	-0.1732686867555087	0.10031148595945784	-1.7273065501744977	0.08411262344151417	0.3478925010582846	MBD2 KO	peak122687
34.09840480482847	-0.10870977029990057	0.26169605660850764	-0.41540469393670815	0.6778456710390246	0.8799953186906286	MBD2 KO	peak122688
21.030313645324707	-0.18336584170545545	0.3341535802078519	-0.5487472005878175	0.5831789491786784	0.8323693794511555	MBD2 KO	peak122689
39.47044809914824	-0.6394657561336607	0.2208515994520157	-2.8954544939693636	0.003786099197044804	0.05219910690802592	MBD2 KO	peak122692
53.415320991431315	0.02982737407042079	0.18785120744250453	0.15878191296454686	0.8738406993791644	0.9583136575269262	MBD2 KO	peak122693
29.2577566650642	-0.2616757970053552	0.2920727294067312	-0.8959268382805908	0.37029183912431785	0.6936473701483387	MBD2 KO	peak122694
174.39214497241667	-0.31201396974299256	0.1533702370892369	-2.03438408692979	0.041912885027572566	0.24014777567896572	MBD2 KO	peak122696
95.88686998484245	-0.22682140022475228	0.14745953402019693	-1.5381942017644343	0.12400113827857241	0.42291753257182435	MBD2 KO	peak122697
67.5993926565335	0.3772863385400037	0.13980184038430868	2.6987222593269253	0.006960624092501145	0.07907324765667213	MBD2 KO	peak122700
52.63158627835921	0.04058835291170929	0.16680877134636626	0.2433226537436124	0.8077554565050816	0.9338305164583522	MBD2 KO	peak122703
83.39353901653543	0.05657684820108337	0.14098078571063025	0.4013089295530672	0.6881926900525723	0.8840651786110988	MBD2 KO	peak122705
65.63092507916134	0.019467975728521218	0.17954711581414465	0.10842822865878382	0.9136560099017556	0.9716315257670819	MBD2 KO	peak122706
128.06943057929928	-0.31750252144356506	0.13372034655589016	-2.3743770459857485	0.017578589712319955	0.1430482341809272	MBD2 KO	peak122709
37.42351371847664	-0.23111552637098834	0.19092545556847967	-1.2105013743863693	0.22608656370673563	0.5614999395188996	MBD2 KO	peak122710
29.478050673131516	-0.1925044379414851	0.2526354892784154	-0.7619849392154749	0.44606899302611974	0.7498680823016156	MBD2 KO	peak122711
65.5352109430844	-0.22519343019947474	0.19664640967110233	-1.1451692943497838	0.252139035266691	0.5894021580743093	MBD2 KO	peak122712
28.819344710675427	0.05311595653802356	0.22746031989546564	0.23351746169368864	0.8153596118485714	0.9366408622661367	MBD2 KO	peak122713
50.65971916273159	0.19786295528670836	0.25753440617068774	0.7682971694103251	0.44231065594131663	0.7474534262006102	MBD2 KO	peak122721
31.979107748888627	0.051131789241443376	0.2223596043675919	0.22995089142592326	0.8181299301011087	0.9376059186779048	MBD2 KO	peak122722
424.69180510372905	-0.1411126128360389	0.09385351113277937	-1.5035411156477636	0.13269956269902763	0.43702211214859604	MBD2 KO	peak122723
81.27194380023148	0.015152584156937628	0.29098147206123637	0.05207405148376183	0.9584696888218152	0.9868128933942509	MBD2 KO	peak122724
25.931076299480164	0.1486005383426164	0.28451700753205517	0.5222905288917545	0.6014680625276355	0.8424179998295502	MBD2 KO	peak122726
94.16060825760962	0.26593759966473823	0.15744935441091631	1.689035821453328	0.09121256544318689	0.3634065543129636	MBD2 KO	peak122727
34.46677649076637	0.10945105204207073	0.2070603504623288	0.5285949328187944	0.5970864761651369	0.8401575136293609	MBD2 KO	peak122728
127.67047700405244	0.4298433547962153	0.12457458930554556	3.4504898406041176	5.595702280104588e-4	0.012941211002417616	MBD2 KO	peak122731
30.805937762611087	-0.9523232170541589	0.2796699607129048	-3.4051680581875803	6.612334718813041e-4	0.014667087796932663	MBD2 KO	peak122732
22.98044226991155	-0.050170119369915354	0.3405470540115221	-0.14732213589555204	0.8828777611900022	0.9615794369621752	MBD2 KO	peak122733
199.09223028587073	-0.24604492089724295	0.1177041197851259	-2.090367961175946	0.03658475862574003	0.22197689226676132	MBD2 KO	peak122734
25.762011570290454	-0.2190741611297823	0.2537828227404785	-0.863234787776832	0.3880083904991189	0.7080702568689676	MBD2 KO	peak122735
30.786151569603724	-0.2138154141296746	0.2357419450680648	-0.9069892677263716	0.3644124726491547	0.689231704499196	MBD2 KO	peak122739
32.671762133530734	-0.13174063765084762	0.24649358585220082	-0.5344586845754281	0.593024226700491	0.837994339711369	MBD2 KO	peak122740
32.69580779537691	-0.08264876920799365	0.2670072852365262	-0.30953750619493364	0.7569126862243083	0.913542079257908	MBD2 KO	peak122741
22.760617726643385	-0.4311209341330865	0.303566104493542	-1.420187984598452	0.15555296072814248	0.4719843047041101	MBD2 KO	peak122742
26.48545184796946	-0.6309218414741382	0.2588314231203123	-2.437578227048837	0.014786014622201528	0.1284436455936333	MBD2 KO	peak122747
28.06525934562432	-1.0937720082330962	0.28920659771713375	-3.781974605236666	1.5558923797033637e-4	0.004794442278200078	MBD2 KO	peak122748
30.093161172650536	-0.20125089922684114	0.229477681117103	-0.8769955241274306	0.38048906918207986	0.7021749944529437	MBD2 KO	peak122750
24.06554432739169	-0.3362772842560731	0.2600339640780021	-1.2932052374327547	0.19594008471931215	0.525965320859164	MBD2 KO	peak122751
75.19591711691969	-0.5676518851545174	0.14798406445718845	-3.835898731641731	1.2510595367905606e-4	0.004063705415919433	MBD2 KO	peak122753
45.43928029081509	0.0956638785192362	0.19146486362061074	0.499641953673521	0.6173272114086799	0.8506647001206087	MBD2 KO	peak122756
149.40536672253407	-0.026439011794819008	0.12363335971087598	-0.21385014414109768	0.8306639199768894	0.9425978058474251	MBD2 KO	peak122759
84.25056004281002	-0.21003415448507676	0.1339387985276603	-1.5681352736765193	0.11684956603404126	0.41106088507555333	MBD2 KO	peak122760
467.4722809003486	-0.016917496550137277	0.07641968187819356	-0.22137617082863967	0.8247995450820556	0.9405217845260413	MBD2 KO	peak122761
127.3785187445138	0.18377463026323626	0.19968348333981004	0.9203296496510881	0.35740051947533763	0.6832161997583184	MBD2 KO	peak122762
156.82297575691385	-0.029216644659617257	0.15291698816532748	-0.19106212468708472	0.8484769210721024	0.94902688058258855	MBD2 KO	peak122763
68.6730129834212	0.13285571296312057	0.1387252880604571	0.9576892203332203	0.3382194940623986	0.6673275441584785	MBD2 KO	peak122764
42.83467526631582	-0.34219324018672187	0.16907539915518213	-2.0239091073956144	0.04297950469183905	0.24321213194477517	MBD2 KO	peak122765
37.26081703963146	-0.049562564631632854	0.20348944534952204	-0.24356331870924364	0.8075690402351471	0.9337932894100073	MBD2 KO	peak122766
25.69787911972272	-0.23612102394099885	0.24905893448599659	-0.9480528150026066	0.3431025676305813	0.671604118522398	MBD2 KO	peak122767
31.221967647428677	0.025812484007662412	0.21627296549460676	0.11935141291760806	0.9049969529353075	0.9686637680796015	MBD2 KO	peak122768
26.10042916988954	0.07069355493158158	0.2425511018893743	0.2914583952862204	0.7707007590080704	0.9193534029445581	MBD2 KO	peak122769
27.775051312144267	-0.4287080391952499	0.2504068311036813	-1.712046102359495	0.08688817275066653	0.35365417823270173	MBD2 KO	peak122770
23.92987636912939	-0.3126817943354169	0.2689583642631855	-1.1625657941221208	0.24500571576097338	0.581707813136511	MBD2 KO	peak122772
30.823266718066137	0.664744923074822	0.20805653184602296	3.195020685852737	0.0013982081855953273	0.025620619270495606	MBD2 KO	peak122776
402.540878882518	-0.08680803683396712	0.08018424168862022	-1.0826071932072279	0.2789828131336027	0.6155547478522437	MBD2 KO	peak122777
73.29251665718047	0.2876041299967488	0.15144914189741876	1.899014589277449	0.057562557800420744	0.28569002604896776	MBD2 KO	peak122778
24.765390244864165	0.5828038743705296	0.2605844026794046	2.236526316916787	0.02531731541238454	0.1790802153674099	MBD2 KO	peak122779
35.96328818196336	-0.7776263387602104	0.26639505705122163	-2.919071950387919	0.0035107518151990336	0.04956497459599138	MBD2 KO	peak122780
24.690099951191023	-0.21385678798651347	0.24617986528301453	-0.8687013771035189	0.3850104880078867	0.7057204120812061	MBD2 KO	peak122783
250.76973964292205	-0.3291759109625655	0.10698854243433432	-3.0767398402927273	0.00209277866626533	0.03442227416981473	MBD2 KO	peak122784
50.386010227770434	-0.29132339385448597	0.20000463874976412	-1.4565831856478857	0.14523147186216306	0.45657109735997164	MBD2 KO	peak122785
47.928856387755744	-0.33497761762411743	0.2006751654769742	-1.669252978204487	0.09506725478758302	0.37128808331962	MBD2 KO	peak122787
29.482575488395653	0.1080077040352363	0.20697344817682997	0.5218432846659575	0.6017794495319895	0.8424947962907252	MBD2 KO	peak122791
100.52788909700215	-0.07119688847782585	0.14804653268499704	-0.48090885471335937	0.630581279236738	0.8574891297842251	MBD2 KO	peak122794
43.92837250776446	-0.04666328086703597	0.2634787549906717	-0.17710452923875422	0.859426284347663	0.9533651567974072	MBD2 KO	peak122795
33.17524949753205	-0.2972053555426643	0.22524217757074017	-1.319492462504378	0.1870045283712096	0.5151667038699669	MBD2 KO	peak122796
23.579459731061934	0.22465844331779364	0.26011524708673517	0.8636880991558388	0.387759252969138	0.7078260842793499	MBD2 KO	peak122797
25.40696858901767	-0.1026621281536675	0.3234894040320449	-0.3173585498444882	0.7509715552164739	0.9107581631699874	MBD2 KO	peak122803
55.85287102640859	0.3106794522911439	0.1707382659977294	1.8196240337551253	0.06881627908474289	0.3131653777433569	MBD2 KO	peak122809
25.849295590854126	-0.4799146393397437	0.2504242377751197	-1.9164065092241822	0.055313372934488486	0.2793800439146377	MBD2 KO	peak122811
212.3606403088451	-0.31378239274059433	0.10405368931518523	-3.01558161758328	0.0025648689931500207	0.03969049345951534	MBD2 KO	peak122813
48.387040499772	0.0011935722294348528	0.1559904978413082	0.007651570101719236	0.9938949899211831	0.9983188180833931	MBD2 KO	peak122814
33.40341349992057	0.11574245829989735	0.2823854577623037	0.40987400419650105	0.6818983758322582	0.8813482999389904	MBD2 KO	peak122818
781.1198808241111	-0.05360922446042899	0.07581881095939498	-0.707070234709162	0.47952283221002145	0.7718931174017559	MBD2 KO	peak122819
22.584040011699763	0.8240372515397318	0.24137661545707711	3.4139067282027846	6.403849485759844e-4	0.014343833374007077	MBD2 KO	peak122820
45.52013117430224	0.7605987787267581	0.22528344501445963	3.376185847468462	7.349825409728502e-4	0.015856221762680683	MBD2 KO	peak122821
60.04390066669513	-0.15807149926783928	0.1517239359698467	-1.0418362683344444	0.29748759596347546	0.631823421712014	MBD2 KO	peak122824
98.62929555493002	-0.07921323063762244	0.161064915328675	-0.49180934579065216	0.6228541290793272	0.8534133463510988	MBD2 KO	peak122825
25.629295810546747	-0.12112745385881118	0.27536148221532286	-0.4398852478724451	0.6600202209156665	0.8717287237157175	MBD2 KO	peak122827
34.71658667487942	-0.4731013103804089	0.22583366412367242	-2.0949104829708927	0.03617895080726632	0.22054957000998993	MBD2 KO	peak122828
30.333532662967205	0.19271303531843229	0.24114372410943227	0.7991625576412601	0.42419615963165536	0.7349468405992394	MBD2 KO	peak122829
