## Supplementary material for "Systematic discovery and perturbation of regulatory genes in human T cells reveals the architecture of immune networks": Table S6 ATAC-Seq results: 440363_file07 (part 283 of 465)

baseMean	log2FoldChange	lfcSE	stat	pvalue	padj	sample	peakName
55.91153305866352	0.16203015321041267	0.17246346132412685	0.9395042402975673	0.34747191619407314	0.6752657638370513	MBD2 KO	peak122830
76.84487678528852	0.4280307930876469	0.1523154426284086	2.810160189284801	0.004951684756177015	0.06293613529965364	MBD2 KO	peak122832
108.5360464829853	0.3250966293837579	0.14194131968112392	2.2903593549369465	0.022000493656527467	0.16434268736160892	MBD2 KO	peak122833
71.31226733957031	-0.33514553112408224	0.17017890835926666	-1.9693717297595577	0.04891041966430721	0.26129746837435913	MBD2 KO	peak122837
41.48885521506759	-0.36551828453901625	0.19369737376930174	-1.8870585461543603	0.059152451507682856	0.2897525067211317	MBD2 KO	peak122838
54.66727797484597	-0.25661232947986984	0.1605820601914258	-1.5980136833091367	0.11003993187449618	0.39927616113521197	MBD2 KO	peak122839
127.44751969459332	-0.152903125738343	0.12502251464141892	-1.2230047218046234	0.22132791287645864	0.555739330778049	MBD2 KO	peak122840
62.46270829783186	-0.05345249990807056	0.22697138652904011	-0.23550325318751805	0.813818154174533	0.936038680827151	MBD2 KO	peak122841
70.3421580342105	-0.029247522880648028	0.13385062110073265	-0.21850868259055048	0.8270327940333325	0.9414178035751448	MBD2 KO	peak122843
328.7341430599451	-0.05079454634762873	0.07993400492980358	-0.6354560414211131	0.5251310278068915	0.7999655362060136	MBD2 KO	peak122847
118.40749950695846	-0.06282186058767977	0.10850359744590928	-0.5789841264848149	0.5625998838906828	0.8212214327895725	MBD2 KO	peak122848
23.12249531927787	-0.08586666362232216	0.29841845992202837	-0.2877391152167921	0.77354644602209	0.920568510397474	MBD2 KO	peak122849
34.010177717779655	0.0024527329981176467	0.20450193779099152	0.011993690742551447	0.9904306487530153	0.9973375057087212	MBD2 KO	peak122850
30.30920631207618	-0.26293949793230625	0.2387064856115147	-1.101518030642158	0.2706712615033307	0.6080162958625458	MBD2 KO	peak122852
26.131169152788523	-0.5902539160560807	0.3640938063314628	-1.6211589040839842	0.10498356382909799	0.38998079274219316	MBD2 KO	peak122859
51.5869868052462	-0.19013498242373936	0.16548754538254531	-1.148938320308144	0.2505814149518698	0.587846613441051	MBD2 KO	peak122860
25.855681329058392	0.05856323585274177	0.2156559544181016	0.2715586314820813	0.7859614116939198	0.9254175050444533	MBD2 KO	peak122861
34.6216516003509	-1.2278277049820239	0.24043216198127657	-5.106753168395333	3.2774140988661297e-7	3.06577751715519e-5	MBD2 KO	peak122862
21.91308916595082	-0.425517928054122	0.39317217323415116	-1.0822686777497539	0.27913315960832574	0.6157025012961918	MBD2 KO	peak122868
53.849778655893076	0.0680960013561434	0.21015986741267859	0.32402000531541675	0.7459228885497973	0.9083952392937322	MBD2 KO	peak122869
83.44130532483409	-0.05015530999769163	0.13022672887460635	-0.38513836929733175	0.7001349019086162	0.8888860629773467	MBD2 KO	peak122871
26.546458034791396	-0.402644525031222	0.24192516147387463	-1.6643350471616958	0.09604549230438578	0.3731853029074051	MBD2 KO	peak122874
76.91958834044235	-0.05751340402926508	0.14668358764803552	-0.39209160991662817	0.6949905265261407	0.8866315587500928	MBD2 KO	peak122875
39.29193790645837	-0.24363703815422924	0.200161420614206	-1.2172027826671892	0.22352707172426176	0.558618618927949	MBD2 KO	peak122880
24.17770934741947	0.02157451166027459	0.29191515575257354	0.07390678844561632	0.941084554225829	0.9811640489641167	MBD2 KO	peak122883
32.053741797941136	-0.032294849586543044	0.25078565947966763	-0.12877470607190494	0.8975359204891036	0.9658605879541546	MBD2 KO	peak122886
31.97647434836433	0.02085279016223653	0.23487913808510796	0.08878093785698653	0.9292560072464869	0.9772983640129009	MBD2 KO	peak122888
23.776990911366397	0.4237194026669966	0.266273199897633	1.5912957174431854	0.11154304015671003	0.40163486513258995	MBD2 KO	peak122890
42.96803218021119	0.2754168276386365	0.23353861052296057	1.1793203146233442	0.23827065203266679	0.5745781825219787	MBD2 KO	peak122892
45.99590282497527	0.24502833428587759	0.2583390954843805	0.9484756220364343	0.3428873774877181	0.6713711364634152	MBD2 KO	peak122893
162.87877436637544	-0.013044500452011021	0.10093493517141139	-0.1292367249244117	0.8971703375774864	0.9656850790848382	MBD2 KO	peak122895
91.14113783081166	-0.10889206735941544	0.12422326738979361	-0.8765835068379645	0.38071290079288517	0.7023182182404168	MBD2 KO	peak122896
195.93760449223	-0.01066369145144558	0.07891389188000938	-0.13513072536911497	0.8925085176403376	0.9643788867177492	MBD2 KO	peak122897
189.19980844490655	-0.11767330434150437	0.0863778814401711	-1.3623082944331042	0.1731006110944055	0.49704762196951247	MBD2 KO	peak122898
79.65369851305157	0.026869247834398025	0.160977789550525	0.16691276423549573	0.8674386896362474	0.955956706485125	MBD2 KO	peak122899
24.504411446209993	-0.009714128893261967	0.2821931604756629	-0.034423686516313494	0.9725392955540398	0.9914556336193578	MBD2 KO	peak122900
84.45363534621373	-0.06373138445524007	0.1809086324660803	-0.35228492740494	0.7246245907344513	0.8994466517632539	MBD2 KO	peak122907
36.82097584223755	-0.12823033819207513	0.2698150547189861	-0.4752527182948622	0.6346068554024078	0.8595486927942563	MBD2 KO	peak122913
43.43422392013973	-0.4481617751652867	0.2624073907750701	-1.7078854899686924	0.08765759205091274	0.3553244393371577	MBD2 KO	peak122914
25.697284779702166	-0.80557379589052025	0.29108891337928733	-2.767449253008347	0.005649684049906506	0.06880854885704712	MBD2 KO	peak122915
60.6123145541683	0.10967892985674882	0.18095318307293753	0.6061177150585966	0.5444365882189421	0.8109928741236455	MBD2 KO	peak122916
561.0990105834721	0.09063825796597967	0.061415993444707793	1.4758087084853622	0.13999525226625795	0.4483936875851303	MBD2 KO	peak122917
208.44319469156315	0.04174455402610197	0.089971623814207	0.4639746650822399	0.6426658970754036	0.863270783297066	MBD2 KO	peak122918
616.3221830701698	0.04521441037105285	0.0640121948476571	0.7063405727402227	0.4799763677991592	0.7721302107428736	MBD2 KO	peak122919
28.22105174780772	-0.27822878224468683	0.21647766968881793	-1.2852539601180797	0.19870355295124098	0.5294664174784435	MBD2 KO	peak122920
45.94242125516367	-0.610548474655386	0.2185494868856977	-2.793639478891595	0.005211854755320784	0.06520230370297603	MBD2 KO	peak122921
117.4461861810048	0.06280061834347836	0.11834798247120654	0.530643759463812	0.5956656657032464	0.8392602793317795	MBD2 KO	peak122923
396.3063575276864	-0.11672233823228646	0.06484524692187353	-1.800013783167719	0.07185846188630236	0.3199159852708316	MBD2 KO	peak122924
297.64632095158635	-0.08523615432801929	0.07688810270248682	-1.1085740359316014	0.2676139840262198	0.6049391634511635	MBD2 KO	peak122925
26.267638656184676	-0.13593618751393244	0.24366864140135364	-0.5578731293947178	0.5769310214107778	0.8290793548642956	MBD2 KO	peak122926
43.193111977048176	0.094651463351372	0.20865627253317695	0.453623858043003	0.6500995786193922	0.8668708021641566	MBD2 KO	peak122928
23.160823952728453	-0.4319097864059835	0.28182318828297753	-1.5325558873895948	0.12538531748429615	0.4251419044387501	MBD2 KO	peak122931
41.61455701164908	-0.30939820350782815	0.18139964231769468	-1.7056163923739327	0.08807952531782484	0.3563132590050863	MBD2 KO	peak122932
29.42394232938683	-0.286656214152398	0.2729837445404976	-1.050085288539487	0.2936789018835243	0.628870717248567	MBD2 KO	peak122935
23.833771705160242	-0.16968988244915992	0.2677581081126925	-0.6337432081710922	0.5262484217116908	0.8006005987967718	MBD2 KO	peak122936
37.88082439857077	-0.4432034953781344	0.2013373512792841	-2.201297933851066	0.027714939053547476	0.18878104514825117	MBD2 KO	peak122937
123.23166585420951	-0.2837252341629273	0.1155410276334119	-2.4556232532666193	0.014064051492601697	0.12459306028486809	MBD2 KO	peak122940
30.486703469257186	-0.49838355538976187	0.2431146911903573	-2.049993576897953	0.040365057607764245	0.2347057381546183	MBD2 KO	peak122941
59.71961725504886	0.2657313344082659	0.17015034010667354	1.5617443623190475	0.1183482234886159	0.41375051653822414	MBD2 KO	peak122944
23.42765709211553	0.37946054643133487	0.2573656270702024	1.4744025872881164	0.14037322825687126	0.44889468283151285	MBD2 KO	peak122945
167.39187942597445	-0.05411268437456845	0.13808315454917783	-0.3918847635777064	0.6951433613063693	0.8866714525381822	MBD2 KO	peak122947
105.24263135674549	0.028196292519865374	0.12519988047798744	0.22521021914891387	0.8218157399152797	0.9392605804806576	MBD2 KO	peak122948
27.775137062113114	0.059349332712986015	0.22075656349972583	0.2688451558227836	0.7880488428029888	0.9262124439612128	MBD2 KO	peak122949
71.62680620932895	-0.14579530381620529	0.2047538022970049	-0.7120517527910052	0.476432729245119	0.7701061541311683	MBD2 KO	peak122958
92.69687807065138	-0.036131014505866706	0.19682202087873069	-0.1835720126465339	0.8543492206368073	0.9512929365624547	MBD2 KO	peak122960
99.74665852954111	0.09122422728477259	0.14291498599398925	0.6383111375640432	0.5232711633544922	0.7990636038677962	MBD2 KO	peak122961
447.1988890550019	-0.048856058861282727	0.057949160140530316	-0.8430848478701632	0.399180992287753	0.7165415703026004	MBD2 KO	peak122962
482.88276938986877	0.0121520045105801	0.06727056084067735	0.1806437222867925	0.8566472349822429	0.9521295297886674	MBD2 KO	peak122963
46.691030543474405	0.2868099515657038	0.2509724113058246	1.1427947401605394	0.2531238231597964	0.5903886444568868	MBD2 KO	peak122964
29.393556012356907	-0.50578983898459	0.24477701758246379	-2.066328955144625	0.03879742916973915	0.229420503311246	MBD2 KO	peak122968
33.63168713562164	-0.5135100532293294	0.25711708806128725	-1.9971836842945558	0.04580523279004744	0.25156488045679554	MBD2 KO	peak122969
44.17435422642142	0.016761903624888524	0.17177655326654667	0.09757969470303075	0.9222660488249427	0.974709733923906	MBD2 KO	peak122970
198.69132558446154	-0.2195805214166042	0.12171861225168518	-1.8040011905702953	0.07123112031091842	0.31853951647491774	MBD2 KO	peak122971
32.44737583617507	0.1492176477232798	0.21795015822781977	0.6846411534480512	0.49357039129262964	0.7804355336935442	MBD2 KO	peak122972
49.48987309902994	-0.030874000949988503	0.20198059159168544	-0.15285627548018052	0.8785116177157517	0.9598780272667812	MBD2 KO	peak122974
76.1792114865932	-0.012783471478246326	0.20123469150225468	-0.06352518734625384	0.9493483031433374	0.9837710274090951	MBD2 KO	peak122975
154.43592997179545	-0.16856409296372246	0.0961741044055256	-1.7526972983596378	0.07965397970387249	0.3379199954234334	MBD2 KO	peak122976
827.9834072309407	-0.0505914369408834	0.05651610570839305	-0.8951684888184044	0.37069702671432603	0.6939286774490196	MBD2 KO	peak122977
399.92343997978	-0.012909414606925707	0.06428399282257302	-0.20081849368872162	0.8408405016307177	0.946329511205285	MBD2 KO	peak122978
52.62338075943537	-0.137179475672973	0.17253012722417232	-0.7951044717815143	0.42655273364811763	0.7367198946062868	MBD2 KO	peak122982
27.500042021334465	-0.15040813451654578	0.3148095571128942	-0.4777749948125233	0.6328103603231992	0.8587521911671927	MBD2 KO	peak122984
27.861240463503503	-0.2108705422247606	0.2994411633803327	-0.704213608591031	0.48129975742862063	0.772934271508191	MBD2 KO	peak122989
45.36564851069896	-0.0819336297154422	0.21187401576461012	-0.3867091932899862	0.6989715094210789	0.8884118585142966	MBD2 KO	peak122990
41.2735924369494	-0.25163507904085763	0.19802251800033013	-1.2707397198152894	0.20382126002591325	0.5359385037862024	MBD2 KO	peak122991
27.066245481622623	0.11953373110916504	0.2814333969047445	0.4247318634668759	0.6710321530485186	0.8771307804325181	MBD2 KO	peak122992
30.520902675772444	0.16579045075700302	0.23395995545330725	0.7086274676184523	0.4785556863245686	0.7715042172690405	MBD2 KO	peak122994
24.992292796992142	0.38678704646671014	0.2571701036585882	1.5040124842046092	0.13257815229034714	0.43689648245094753	MBD2 KO	peak122995
44.51646218176048	0.055002290689703366	0.1984225007493858	0.2771978504553427	0.781628190073665	0.9235481482000739	MBD2 KO	peak122998
29.812052187400678	-0.5307749565593545	0.28051289203938135	-1.8921588690648796	0.058469816697130944	0.2880403756073379	MBD2 KO	peak123002
89.59214379923527	-0.18679983285809015	0.13022468118258354	-1.4344426199530067	0.1514459925585968	0.46591711119997103	MBD2 KO	peak123004
228.94212536870083	-0.12504325732991758	0.08937564392086982	-1.399075316767806	0.16179039869112335	0.48108423160672853	MBD2 KO	peak123005
1021.8107256402689	-0.14978772139037597	0.06786405725868108	-2.2071730963479244	0.027301968582541733	0.18722689953123964	MBD2 KO	peak123006
429.20663187508126	-0.08098426262827428	0.061403290812570524	-1.3188912443711425	0.18720547370594431	0.5153596246466581	MBD2 KO	peak123007
68.43026193184879	-0.16826182965985012	0.16370710187661391	-1.0278224202311583	0.3040333678801368	0.637660156813221	MBD2 KO	peak123008
32.20318466310553	-0.02703869759168705	0.215276479793712	-0.12559986867862571	0.900048666912273	0.9668465422191729	MBD2 KO	peak123009
111.19192451501499	-0.22840261925075903	0.10834848140743009	-2.108037106601257	0.03502777987711745	0.21646746384290308	MBD2 KO	peak123013
474.36997623633874	-0.18659522453589553	0.07427187194663319	-2.512326936770496	0.011993791675222245	0.112961000520866	MBD2 KO	peak123014
48.80749604269776	-0.3012231166212123	0.2037361586979415	-1.478496102735522	0.1392750394753884	0.4473348779971865	MBD2 KO	peak123015
32.793902894831355	-0.5809856866350611	0.23885636808868385	-2.432364233300867	0.015000614053518222	0.12963241794148678	MBD2 KO	peak123018
51.04535724476315	0.0028299507467385685	0.1979084908852412	0.014299289202197685	0.9885912067084727	0.9968496585879087	MBD2 KO	peak123024
22.485961998293995	0.04716861695732741	0.28059356459024287	0.1681029891979483	0.8665022577772201	0.9556751170640141	MBD2 KO	peak123025
69.54472656662864	-0.10861546196736825	0.20399618909751424	-0.5324386815650164	0.5944222003273132	0.8386751335441535	MBD2 KO	peak123026
24.709401548999036	-0.14280895521049058	0.3125883596352874	-0.45685947927527754	0.6477720506260258	0.8658158558423754	MBD2 KO	peak123028
24.248055623187014	0.37267851072575	0.2360093131377203	1.5790839173718456	0.1143168100635001	0.40653020932395784	MBD2 KO	peak123030
25.046874356003165	0.0041582845245564755	0.22863316130365174	0.018187582679809883	0.9854892085855386	0.9957393649656106	MBD2 KO	peak123031
513.1073453945862	0.1303036922123793	0.07927131912634773	1.6437684353996038	0.10022404370473031	0.38097285131826336	MBD2 KO	peak123032
98.05261894253782	0.1361765019328044	0.12559062481709812	1.0842887526925107	0.27823679058954054	0.6148968858643732	MBD2 KO	peak123033
73.87495868816521	0.21380419940579867	0.1830355542351946	1.1681020132900921	0.2427656183362356	0.57923117943559	MBD2 KO	peak123034
28.65953342789493	0.5819046429225966	0.22616882362549767	2.572877347083633	0.010085694325239123	0.10081212742910937	MBD2 KO	peak123035
45.01600766392599	0.8702360574356987	0.19340829199080858	4.499476462348652	6.812102159289517e-6	3.9243523646667985e-4	MBD2 KO	peak123037
25.171905744174726	0.9467029626141104	0.23125084960213177	4.093835608573622	4.242951907946423e-5	0.0017275662300599124	MBD2 KO	peak123039
26.265847726736745	2.4374151073606463	0.23417700932166863	10.408430419454971	2.2693224083071465e-25	8.246193942001638e-22	MBD2 KO	peak123042
43.409781918164384	0.21386850581235609	0.17836096341882546	1.1990768703696233	0.2304980568431649	0.5666272289483391	MBD2 KO	peak123047
158.3764583912285	0.33679039786962317	0.08746928716710693	3.8503846181597114	1.1793247878155465e-4	0.003878634740191595	MBD2 KO	peak123048
28.219129408262578	0.5664112216767923	0.22437151766929203	2.524434596514353	0.011588456627615507	0.11052434941084777	MBD2 KO	peak123049
49.516203435564634	0.6004247738590024	0.16873257790467827	3.558440114618524	3.730638243992074e-4	0.009519893394501803	MBD2 KO	peak123050
78.6497948703408	0.9863609059625682	0.15630565881413588	6.3104619080711375	2.7820388320627923e-10	6.563786465794983e-8	MBD2 KO	peak123051
37.97971637229496	0.5308488027563831	0.18845601841720575	2.8168312543947787	0.004850000020962971	0.06197163943474974	MBD2 KO	peak123056
24.062620621697263	0.39237237384103407	0.26472345315350404	1.482197248362089	0.13828781853286473	0.44592318020809135	MBD2 KO	peak123057
102.5101138873777	0.23047348011013719	0.12062816055235256	1.910610914191233	0.05605460074027155	0.28143678567663216	MBD2 KO	peak123058
22.455222312719663	0.6106993847654684	0.30743670237550375	1.9864231565285235	0.04698635750480429	0.2554089074645525	MBD2 KO	peak123060
112.26759285347337	0.28744200405782916	0.1218169030949769	2.359623309695531	0.018293500032181303	0.14665949788202962	MBD2 KO	peak123061
851.5083776788907	-0.0370780313368255	0.08590554119128917	-0.4316139660218475	0.6660220062167654	0.8746978408905471	MBD2 KO	peak123062
76.8317381711355	0.03348323096856577	0.15031852100135493	0.22274853920538484	0.8237312214537142	0.9400453971650965	MBD2 KO	peak123063
51.00140583572482	0.09823240851190615	0.17278989445336276	0.5685078333005162	0.569690188249427	0.8251839790413752	MBD2 KO	peak123064
19.823072269820344	-0.6026541760241881	0.2850788957549131	-2.11399084603688	0.034516049169048955	0.2145609550224938	MBD2 KO	peak123065
27.32421105626201	0.2843403163620913	0.20543659149541363	1.3840782418181776	0.16633449845254056	0.48764591002918706	MBD2 KO	peak123066
33.42081381020846	-0.07636244725012724	0.2395803173069389	-0.31873422703708715	0.7499280578357292	0.9102066988601261	MBD2 KO	peak123067
28.994612806667796	-0.18323518142212633	0.25217853343761276	-0.7266089580438355	0.4674655390368137	0.7644347175451205	MBD2 KO	peak123068
32.37446439667063	0.20327752633371998	0.2413869109516011	0.8421232349855035	0.3997189768224034	0.7168606253583238	MBD2 KO	peak123072
20.635989074578458	0.14042903292195766	0.2491341099483717	0.5636684312359271	0.5729798056625605	0.8269785923396643	MBD2 KO	peak123074
92.74339569329082	-0.233016869961633	0.15277951197944867	-1.5251840180833773	0.1272132057015125	0.4281183414687708	MBD2 KO	peak123075
90.2888122106436	0.18709915103732674	0.2200792298202886	0.850144519272025	0.39524474283375816	0.7134401449500287	MBD2 KO	peak123076
33.442371717895576	0.10760585846404565	0.23937163660559896	0.44953470674281515	0.6530459772195022	0.868290475813589	MBD2 KO	peak123077
28.296029176700173	0.19995735144206223	0.21433264448484807	0.9329299879757603	0.3508561178766333	0.6780708565299639	MBD2 KO	peak123078
76.32993669048679	0.14149789334722304	0.13563338703534755	1.0432379257059115	0.2968381124143171	0.631267832987194	MBD2 KO	peak123079
123.18043457795542	0.12089753282848166	0.1110596834282162	1.0885816445409209	0.2763384148211724	0.6130629961835985	MBD2 KO	peak123080
184.80363995436483	-0.3230242311221969	0.12212843450831776	-2.644955144333704	0.00817017467154608	0.08783588559607766	MBD2 KO	peak123082
25.325100351687322	-0.2778515712439716	0.26185846383018735	-1.061075388512764	0.28865564169983143	0.6243410009294045	MBD2 KO	peak123085
26.858300781276856	0.18552087063783396	0.20476815095965456	0.9060045215448915	0.36493345921409065	0.6896968332620955	MBD2 KO	peak123086
27.843531925388827	0.011470277569922145	0.3058578800468842	0.03750198480472007	0.9700847576163061	0.9905393639348872	MBD2 KO	peak123087
43.61452751786806	0.020003185209713427	0.19838943562864764	0.10082787496384685	0.9196870985746943	0.973884879423255	MBD2 KO	peak123090
47.97731360719776	0.46138213650791193	0.21725317624064686	2.1237072087583586	0.03369463422464701	0.21138735953563134	MBD2 KO	peak123093
26.334464379166928	0.13099241132951114	0.24637558049435504	0.5316777379749794	0.594949213155302	0.8388325769617162	MBD2 KO	peak123096
75.2478992410002	-0.23991595025719473	0.14943817793444814	-1.6054528606634588	0.10839417926640739	0.3964001316860409	MBD2 KO	peak123097
55.085748538008694	-0.08610944890439565	0.16142565683226356	-0.5334309960025219	0.5937352658743504	0.8383804855765105	MBD2 KO	peak123098
26.39221163438578	-0.27988622045352474	0.2454443812348413	-1.1403244150279792	0.25415116976246205	0.5916359019021387	MBD2 KO	peak123099
30.65105214419007	-0.013459859482066894	0.21701079286554995	-0.06202391735606447	0.9505437853708183	0.9841347578599448	MBD2 KO	peak123101
28.89656776130812	-0.034993833475994884	0.20720652979636228	-0.16888383541959803	0.8658880140256888	0.955579051690887	MBD2 KO	peak123103
26.291871275385024	-0.465844979193316	0.26196125154800604	-1.778297272747405	0.07535504404755679	0.32782081217115683	MBD2 KO	peak123104
24.693234987685702	0.02641198864228726	0.3405796867076228	0.07755009964807778	0.9381859374829306	0.9803270267530144	MBD2 KO	peak123105
85.7976112434834	-0.02176434408463861	0.13943977999695384	-0.15608418261355594	0.8759666659973968	0.9590198696359281	MBD2 KO	peak123109
159.71432625639278	-0.05667683867952973	0.13618484829489844	-0.4161758036165678	0.6772813640097936	0.8796675256926453	MBD2 KO	peak123110
133.46845729867277	-0.18964436363665327	0.14358990216456605	-1.3207360739009695	0.18658938136182002	0.5145131213459363	MBD2 KO	peak123114
98.30873813343348	-0.166363880577885	0.13105318514836234	-1.2694379033180172	0.2042849247760094	0.5365939393387036	MBD2 KO	peak123117
84.15392008716555	-0.08670844888528532	0.17326576485300257	-0.5004361303506677	0.6167680181935516	0.8504085133265884	MBD2 KO	peak123118
30.49155071656989	-0.02383290145417825	0.2060848731993365	-0.11564604953380432	0.9079330654736031	0.9695981299713845	MBD2 KO	peak123119
26.234217256717415	0.5350113664157626	0.24304013192727872	2.2013293120489505	0.027712719222404918	0.18878104514825117	MBD2 KO	peak123125
78.04092761115885	-0.24014141197798722	0.15290085208626372	-1.5705694814735502	0.11628268344483406	0.4101037486325223	MBD2 KO	peak123129
27.07927591711177	0.6654740349163478	0.1985797356446307	3.3511678961404705	8.047149690962284e-4	0.016965455411396935	MBD2 KO	peak123133
187.9126646049748	0.2748431088695088	0.08576342648053693	3.204665673331993	0.0013521944524694483	0.02496468749617155	MBD2 KO	peak123134
26.20169496950007	0.4451318121688343	0.22552102946073138	1.9737929240268142	0.04840529376804849	0.2597838755179326	MBD2 KO	peak123136
182.64159252058292	-0.003175441780733221	0.13054896869798974	-0.02432375998372876	0.9805943610096906	0.9941155920263407	MBD2 KO	peak123137
150.89717904727183	-0.007272691584524561	0.13718256819759758	-0.0530146918816171	0.9577202017467068	0.9865470818894438	MBD2 KO	peak123138
658.3647089438189	-0.1732604686935395	0.07140077762522365	-2.4265907803269084	0.015241436661067509	0.1310281412234946	MBD2 KO	peak123139
226.1206337044321	-0.14277240435492483	0.08373518240112793	-1.7050467946792418	0.08818569738614622	0.3565493845103559	MBD2 KO	peak123140
32.53350648496181	0.38130766269060384	0.21854133149713217	1.7447851172061135	0.08102228039699208	0.3410936194344095	MBD2 KO	peak123141
44.06131889906656	0.3068732971390325	0.19283259018331386	1.5913974751223705	0.11152015219813502	0.40161367679058496	MBD2 KO	peak123142
240.80328336177968	0.025383581573781885	0.07895819772115277	0.3214812686508632	0.7478457049783551	0.9092492979977967	MBD2 KO	peak123143
98.2498255379855	0.011834399009856493	0.10935399275398622	0.10822100512123368	0.9138203831320202	0.9716626247448507	MBD2 KO	peak123144
111.07386805709008	-0.08535122527320806	0.11577570219012251	-0.7372118990308302	0.4609934984624403	0.7600307968182395	MBD2 KO	peak123145
21.07775264913747	0.08210793568472997	0.32800965210631805	0.2503217059543	0.8023385717716758	0.9316299410325662	MBD2 KO	peak123149
32.91808791908798	0.2042155889661246	0.2587039431698206	0.7893794986807438	0.42989023459737613	0.7388068829681468	MBD2 KO	peak123150
28.819350592303426	0.5246392871868969	0.24180858246887352	2.1696470895710678	0.03003359116948082	0.197759737470415	MBD2 KO	peak123152
31.93775442556124	0.026297811777524754	0.2515819816090063	0.10452979028679106	0.9167489285364183	0.9725852322216152	MBD2 KO	peak123153
71.29128352602709	-0.10949893810832924	0.1396300347789845	-0.7842076261146198	0.43291829108131863	0.740786798497953	MBD2 KO	peak123154
779.2826031447157	-0.11736076522834805	0.0948530297947493	-1.237290632490104	0.21597920430694034	0.549830346248355	MBD2 KO	peak123155
37.98918454182557	0.07331905815800029	0.18000616358934546	0.4073141535601286	0.6837772688270954	0.8820909321285918	MBD2 KO	peak123156
97.31767912965148	0.5470482752542554	0.12215606033647473	4.478273724180605	7.524907529690741e-6	4.262219505935982e-4	MBD2 KO	peak123160
44.24850756965969	-0.1199961912129747	0.181514470425975	-0.6610833336392946	0.5085588728507394	0.7895903435015199	MBD2 KO	peak123161
27.920177705192177	-0.398898306182996	0.26998243162265206	-1.4774972718985158	0.13954238903782296	0.4477423238084479	MBD2 KO	peak123162
91.31830402360517	0.16830344471458625	0.1475925831408948	1.1403245416059997	0.2541511170475926	0.5916359019021387	MBD2 KO	peak123164
968.4433695125118	-0.13327432274387987	0.09053055201246571	-1.4721474660347649	0.14098106009681888	0.44989558183568373	MBD2 KO	peak123165
360.6911650390546	-0.07174786730874144	0.1079052099563978	-0.6649156916309531	0.5061044186749187	0.7880761655333252	MBD2 KO	peak123166
107.93017003714921	-0.04261274047901211	0.13125985155765899	-0.3246441312657851	0.745450422836849	0.908249130148044	MBD2 KO	peak123167
66.42321771934654	0.10612943711013528	0.13926176513644115	0.7620859681489417	0.44600869697727485	0.7498667059297963	MBD2 KO	peak123168
22.797318511400892	-0.08236791359460438	0.2891776595563879	-0.28483498248433375	0.7757705697107777	0.9214170827997019	MBD2 KO	peak123169
206.35898306258903	0.2980070223141318	0.08254844478783847	3.6100864538399633	3.060949647785176e-4	0.008175435379479302	MBD2 KO	peak123171
297.26448278042864	0.22129964294393378	0.07688482978130899	2.8783264991728266	0.003997911273834593	0.054181544513794824	MBD2 KO	peak123172
101.90273662618976	0.3664948250876253	0.10608608042526098	3.4546928646857276	5.50920025555949e-4	0.012792845037147702	MBD2 KO	peak123173
55.84157478130333	0.12484560189628788	0.15813622919562692	0.7894813385352959	0.4298307325941096	0.7387673361030324	MBD2 KO	peak123176
166.35453107645304	0.01881996949233414	0.1071479295932923	0.1756447330692269	0.8605730567297284	0.9536441494538749	MBD2 KO	peak123177
155.81152181468266	-0.015123978681531392	0.11232144882240475	-0.13464907050339447	0.8928893422042564	0.9644595113063307	MBD2 KO	peak123178
34.70190721102987	0.138156081208158	0.19397924563896335	0.712220942777022	0.47632797031373547	0.7700504306053885	MBD2 KO	peak123179
24.726483340481686	0.3025560272404794	0.28861078608006535	1.0483185030948408	0.2944918874799411	0.6295746993210863	MBD2 KO	peak123181
27.833548709277522	-0.2266091567944025	0.2577290354840615	-0.8792535011384717	0.37926384166687943	0.7012971401843936	MBD2 KO	peak123182
23.2043614181365	0.11901284271416669	0.28642422284294283	0.4155124923893951	0.6777667720013932	0.8799621418753176	MBD2 KO	peak123183
90.482510193971	0.052725428709503634	0.15296196507937843	0.34469633468779104	0.7303226739528048	0.9018982579238708	MBD2 KO	peak123188
124.65360018710224	0.13687926734510206	0.10064225140592752	1.3600576838550364	0.1738116705784344	0.4978991857892139	MBD2 KO	peak123189
371.8357526075671	-0.02754265981685074	0.07821150199042394	-0.3521561294171669	0.7247211758056771	0.8994720002071493	MBD2 KO	peak123190
268.5778155332984	0.09734400662840155	0.07716974139954308	1.261427145704779	0.20715499316431826	0.5400449617605947	MBD2 KO	peak123191
48.09905647726164	0.6017067201043995	0.18206086758558515	3.30497557264217	9.498467805512304e-4	0.019210708748305796	MBD2 KO	peak123192
44.85819965622293	-0.013690767028349388	0.16547427112528193	-0.0827365301883336	0.9340610375463841	0.9790490592652706	MBD2 KO	peak123193
25.600584280665853	0.02877858714910214	0.2787432785850943	0.10324405774080993	0.9177692736975683	0.9729539281457693	MBD2 KO	peak123195
24.38970396392645	-0.46268554424646074	0.2809092089880364	-1.6470999505970843	0.09953750329356043	0.37975091957772117	MBD2 KO	peak123197
22.37271503167167	0.8495934929392165	0.28110100191399723	3.0223780319329827	0.0025079712814788124	0.03906596681658967	MBD2 KO	peak123201
25.512646432490605	0.41414101777199236	0.2666845121464876	1.5529248940579952	0.12044107872381501	0.4170995638899099	MBD2 KO	peak123202
390.25419048628805	-0.09979658258622383	0.08583740896657929	-1.1626234271013414	0.24498232150565843	0.581707813136511	MBD2 KO	peak123203
239.63494104540848	-0.029898891336360436	0.08380518171544052	-0.3567666190126735	0.721266528069473	0.8981941954122823	MBD2 KO	peak123204
194.00258373828694	-0.1403298381524514	0.09945505005811899	-1.4109875573985056	0.1582482828881108	0.47604066322582916	MBD2 KO	peak123205
25.857892125641577	0.49518346712552663	0.2482676634109568	1.9945548297437785	0.04609145428220144	0.2524803828379753	MBD2 KO	peak123206
23.96065509476633	-0.41795605181747036	0.31381975207188795	-1.3318347524591998	0.1829144954165352	0.5096353717156559	MBD2 KO	peak123209
54.62351122671316	0.02221047717073764	0.16034879026606583	0.13851353124575447	0.8898345763085026	0.9635536036603041	MBD2 KO	peak123210
22.527092381220193	0.1250657479988568	0.279668463032738	0.4471928891897139	0.6547357951286905	0.8690066911325486	MBD2 KO	peak123211
25.680381559479983	0.09567434247163507	0.23073463100353547	0.4146509869607267	0.6783974172843268	0.8801396742045248	MBD2 KO	peak123212
34.94904890607512	0.13155373177136315	0.18446288978932193	0.7131718033996584	0.4757394519904593	0.769797025551845	MBD2 KO	peak123213
53.51978754664339	-0.07336712727185891	0.24345632632281344	-0.3013564214165337	0.763142721221162	0.9162034419257267	MBD2 KO	peak123214
101.22485446994821	-0.33893916733604335	0.17912573456820474	-1.8921857775103068	0.05846623265664748	0.2880403756073379	MBD2 KO	peak123216
31.753852071692794	-0.2105384031294784	0.22125820609942365	-0.9515507101005409	0.34132488914696907	0.6699844776204468	MBD2 KO	peak123218
42.03601918589777	-0.19681536453589585	0.1991463270751055	-0.9882952270652194	0.32300808228182787	0.6548465215617898	MBD2 KO	peak123220
98.14618256821844	-0.14069867156481786	0.11617213473848512	-1.2111223735497707	0.22584850776567492	0.5612608841517069	MBD2 KO	peak123221
32.336601433001256	-0.21736937942434775	0.2331023317291777	-0.9325062422665563	0.35107496220290646	0.6782031940108569	MBD2 KO	peak123222
26.563901187151565	0.29308655189729915	0.31509422287566446	0.9301552698189282	0.35229069762371784	0.6790650124700794	MBD2 KO	peak123225
40.8114233470548	0.2432196827728103	0.19103557199489793	1.2731643653220044	0.20295972267621343	0.5348213740642722	MBD2 KO	peak123230
336.7647023940602	0.004829341475608593	0.0795425225026069	0.060713959322201756	0.9515870142596367	0.984469415626752	MBD2 KO	peak123231
438.9507281779071	-0.026084136101385387	0.06893159012353023	-0.3784061277948295	0.7051289167253252	0.8912501979233595	MBD2 KO	peak123232
91.92955887908249	0.09795806444441363	0.11558145778458227	0.8475240434065586	0.39670309140235244	0.7147862628694446	MBD2 KO	peak123233
49.50588238234697	-0.285411439208253	0.18092258499552252	-1.5775335026045332	0.1146728195473822	0.40717218346843265	MBD2 KO	peak123234
46.013466453860474	0.6385480228612492	0.161425209341846	3.9556896067516476	7.631419326868372e-5	0.0027603416353900075	MBD2 KO	peak123239
21.930643288168795	0.7780450249968763	0.30974248215912725	2.5119093111585613	0.012007994279072355	0.11304217651436806	MBD2 KO	peak123240
39.17344601215174	0.3480613779242233	0.18807961464102865	1.8506066092730893	0.06422616819457394	0.30249052436126406	MBD2 KO	peak123241
115.3917560123073	0.3571235449683791	0.11873625804714504	3.007704224825586	0.0026322919273439314	0.04042609860162613	MBD2 KO	peak123242
28.49085490790594	0.32180911187180633	0.21570046872767648	1.4919258811537068	0.1357185769605634	0.4421219127673991	MBD2 KO	peak123243
40.05049871140688	0.407270289014961	0.1785966211267492	2.2803919046482024	0.02258445531986973	0.16697627580164748	MBD2 KO	peak123246
133.08241902955447	0.195469170624775	0.10214111265068644	1.9137168721987812	0.05565634202928396	0.28025333368973976	MBD2 KO	peak123250
120.07697655453077	-0.040417506578917475	0.1050251710753081	-0.38483637936601106	0.7003586441501273	0.888978987290624	MBD2 KO	peak123251
203.4161612067691	-0.2558778116421419	0.1058430038630835	-2.4175222008356885	0.01562658070920262	0.1329183310398051	MBD2 KO	peak123252
195.09611789500227	-0.12480111028699266	0.10126696669780046	-1.2323970427535613	0.21780080506333613	0.5519289873964811	MBD2 KO	peak123253
45.99565862190569	0.27683456370329124	0.19854482653859837	1.3943176890054743	0.16322169158617233	0.4833720998561789	MBD2 KO	peak123255
16.071978871410316	-0.8820951925156668	0.42014441920589823	-2.0995047231208908	0.035772431905200755	0.21912006104379908	MBD2 KO	peak123256
23.56846302635305	0.5554820149319915	0.24116346700616045	2.3033423006719413	0.02125959139129356	0.16088826875766443	MBD2 KO	peak123257
42.10072617776334	0.14418174295039915	0.22142178703588977	0.6511633063779267	0.5149410741949175	0.7937791101031274	MBD2 KO	peak123258
26.853661669610453	0.5972020086058959	0.23533026575973914	2.5377186681784925	0.011157763896003313	0.10783175300394855	MBD2 KO	peak123260
157.0054181606972	-6.282452199159632e-4	0.11962598296987778	-0.0052517455181468175	0.9958097325956567	0.9989406160465446	MBD2 KO	peak123261
775.9327735166634	-0.05949590677295554	0.06436875470342428	-0.9242979306820501	0.3553312198663978	0.6815526879103678	MBD2 KO	peak123262
797.4876955318293	-0.07305778176885488	0.05545280087630673	-1.3174768562514616	0.18767883380417755	0.5159111085507746	MBD2 KO	peak123263
51.423986862872056	-0.03274514670197645	0.15585313132837045	-0.2101025909642134	0.8335876033167813	0.943422043923024	MBD2 KO	peak123264
49.23459636540131	0.056450777176131256	0.20728617142357222	0.2723325766906985	0.785366309884227	0.9252081353502163	MBD2 KO	peak123265
26.25543903505263	0.15285653170263921	0.3334608873528259	0.4583941850454739	0.646669268609396	0.8651457933098374	MBD2 KO	peak123266
43.41188451638542	-0.061820027714987055	0.20378169884171188	-0.30336398246932844	0.7616124909507052	0.9155203224963406	MBD2 KO	peak123267
44.77906028703369	-0.14416717861020323	0.20535585154739938	-0.7020358929335264	0.4826567797146827	0.773771997995743	MBD2 KO	peak123268
381.87293129926127	-0.11372273454562484	0.10386476673522134	-1.0949115674185652	0.27355538083545694	0.6104684972689605	MBD2 KO	peak123269
77.44663448498457	-0.048797644963715164	0.13607413206448102	-0.35861073830396784	0.7198863124361432	0.8976757529901095	MBD2 KO	peak123270
44.88464975448114	0.27554742910847047	0.1908656922145904	1.4436718611465928	0.148831300289428	0.4619872538787358	MBD2 KO	peak123271
31.69844884616996	0.33354789227545817	0.21990755214841007	1.5167641539220766	0.12932624035158194	0.4316773866242348	MBD2 KO	peak123272
55.13458114804781	-0.1310814628538051	0.14824832462798632	-0.8842019846277543	0.37658718720968676	0.698996319277274	MBD2 KO	peak123273
19.142675412688014	-0.18506179404371792	0.29592972422044217	-0.6253572348341149	0.531736623216381	0.8040243230466343	MBD2 KO	peak123275
21.398047667617043	-0.21575905865604575	0.30412732311837587	-0.7094366150458161	0.4780535726434332	0.7712256605875055	MBD2 KO	peak123276
36.06228692174239	-0.6064133629565388	0.3067640234437187	-1.9768073066357994	0.04806341548088566	0.25883124531481505	MBD2 KO	peak123277
22.374949674364622	-0.2257857240290044	0.3295392676745559	-0.6851557497905965	0.4932456436198189	0.7802678219020417	MBD2 KO	peak123278
21.924747104551127	0.6110760776484716	0.27297364241427424	2.238590042041793	0.025182602761637366	0.1784771159130298	MBD2 KO	peak123281
44.41735410388509	0.15173632557133512	0.22463538913361783	0.675478276849242	0.4993719482789614	0.7842165517995003	MBD2 KO	peak123282
55.663459616211206	0.028030081665343688	0.16537305316951684	0.16949606437157116	0.8654064677520582	0.9554277371350522	MBD2 KO	peak123283
48.052226402803896	0.34214261783403316	0.2324724107061668	1.4717557958586487	0.14108683443619782	0.4500894392187853	MBD2 KO	peak123285
60.83177828834821	0.02135065499609937	0.1663559698479282	0.1283431848921127	0.8978773910711388	0.9659946795430446	MBD2 KO	peak123287
24.7487551854322	-0.03590387009123662	0.25545224855437404	-0.14055022139918388	0.8882252753104206	0.9631639691539884	MBD2 KO	peak123288
35.23511839208601	0.24740239719947224	0.188886568265793	1.3097934886049616	0.19026570650776256	0.5188855023412025	MBD2 KO	peak123289
29.840642673744107	0.22168035913849177	0.32545176855704294	0.681146580094977	0.4957787457613444	0.7818810042068501	MBD2 KO	peak123290
66.5250280492023	0.8785546262568643	0.1859708980664777	4.724151119294017	2.310785420860077e-6	1.5835472799227636e-4	MBD2 KO	peak123292
28.56060315265706	-0.06192051177461353	0.22099824511480032	-0.28018553605458785	0.7793351629906693	0.9228343118506988	MBD2 KO	peak123293
27.065100311795735	0.29826942107752236	0.22020596223006045	1.3545020219112187	0.1755762687661025	0.5002541683734242	MBD2 KO	peak123294
227.03170029271575	-0.1514045393115136	0.12741564342389516	-1.1882727681075276	0.234725962812463	0.5710278997475506	MBD2 KO	peak123295
51.46482596049475	0.10587266868787193	0.15034169640239445	0.704213609539833	0.4812997568378366	0.772934271508191	MBD2 KO	peak123296
59.874050300976684	0.6001633565862485	0.1495867040173788	4.012143729809852	6.01698455039349e-5	0.002289766378969157	MBD2 KO	peak123299
27.05013567005897	-0.005911335507050533	0.23791104185144865	-0.02484683124014716	0.9801771366466764	0.9940521156784048	MBD2 KO	peak123301
47.23061346447928	0.08750004063945163	0.18971300893829288	0.4612231977613743	0.6446384800811492	0.8641068483326304	MBD2 KO	peak123302
58.61539445138413	-0.08656747586685692	0.17950799220770858	-0.48224858850122815	0.6296293642179775	0.8569841011225424	MBD2 KO	peak123303
135.61950889449213	-0.19435785669036104	0.12080731857139758	-1.608825185334238	0.10765457218314471	0.39511260472065673	MBD2 KO	peak123304
102.03798625092325	-0.05981584725865916	0.17129870343817982	-0.34919030943072005	0.726946440833204	0.900537770218438	MBD2 KO	peak123305
29.772505189723983	0.08150160115141808	0.26039898053573773	0.3129874048805372	0.7542902312149788	0.9124145266359941	MBD2 KO	peak123306
275.78379186288197	-0.13624543783570026	0.11095976337747293	-1.227881474226006	0.219491464892901	0.5538759246835336	MBD2 KO	peak123308
44.73438563086202	0.30236688646786486	0.1744155258438814	1.7336007503054067	0.0829889472579555	0.34562550366038786	MBD2 KO	peak123309
64.81158645951392	0.0933452317423833	0.16640650611322746	0.5609470081588558	0.5748336627561326	0.8279405144327924	MBD2 KO	peak123310
59.914005921423914	0.5964684040529731	0.16544194803682002	3.6053033171504105	3.117885533475626e-4	0.008296233273517938	MBD2 KO	peak123312
103.08790165438069	0.05213427054087593	0.12817634680969073	0.40673862095853036	0.6841999716017217	0.8822576942893388	MBD2 KO	peak123316
81.87148577019993	-0.14069949506134377	0.1401592577069432	-1.0038544535925706	0.315448772910864	0.6482155374800805	MBD2 KO	peak123317
143.14530104985207	0.17525736294497252	0.09448981329925742	1.8547752061898701	0.06362833403153328	0.30104577390906495	MBD2 KO	peak123318
19.775813176545864	1.195878360629896	0.2572815869464675	4.648130380502985	3.3495717880485386e-6	2.1635882638417262e-4	MBD2 KO	peak123320
38.069886523725835	-0.13453023154294785	0.1942574645530563	-0.6925357120894804	0.48860096693722843	0.777627501363856	MBD2 KO	peak123321
286.543433888661	0.008495808650012985	0.09429601816960953	0.09009721528995676	0.9282099620981638	0.9770279211998684	MBD2 KO	peak123322
25.10107920506101	0.13792576148795008	0.28982474448593054	0.4758936706132269	0.6341501316305067	0.859233927741632	MBD2 KO	peak123323
24.30539749226898	0.3402826086423827	0.2654550852722282	1.2818839326186489	0.19988336510979735	0.5309000431614558	MBD2 KO	peak123325
48.079335944121375	0.2939080874772883	0.1780370195222533	1.6508257005535414	0.0987741706664334	0.3782624208056786	MBD2 KO	peak123326
112.13636098808624	0.05587873839866649	0.1156780498610434	0.483053945547924	0.6290574332954935	0.8566788300768208	MBD2 KO	peak123327
292.5952541169266	-0.10464557695833694	0.07797678328861177	-1.3420094103012332	0.17959294448734	0.505519163285049	MBD2 KO	peak123328
47.97838422449814	-0.2756176735139277	0.1819055581661011	-1.5151690596625775	0.1297295963403562	0.4323211495218515	MBD2 KO	peak123329
305.97105500689105	0.1261223497201063	0.12365785841629562	1.019929920632411	0.30776169804781073	0.641058624290693	MBD2 KO	peak123330
31.922166571797217	0.22665552424873694	0.19199357842739495	1.1805370060043434	0.2377867011978086	0.5740090897438437	MBD2 KO	peak123331
45.501064951512696	0.33455455585862753	0.2322961462210991	1.440207086088286	0.14980881902221307	0.46348253896811575	MBD2 KO	peak123335
47.33966581612203	-0.2632084437578919	0.15990757570984138	-1.6460035904458585	0.09976301980668903	0.38015403825048233	MBD2 KO	peak123337
100.05574339160297	0.0037398774035237344	0.11397802336750106	0.03281226760237095	0.9738242953492376	0.9918967474593535	MBD2 KO	peak123338
236.35745137805114	-0.23284759128867136	0.08851794613851545	-2.6305128106373448	0.008525615634589062	0.09032104888144263	MBD2 KO	peak123339
38.60708903545588	-0.07988027566160061	0.2073761204107309	-0.3851951492938968	0.7000928369094341	0.8888749167064972	MBD2 KO	peak123340
40.099774455383795	0.18943041156227475	0.22369139444642297	0.846838171987192	0.3970853284279472	0.7150684459232676	MBD2 KO	peak123341
37.848386085527025	0.2656384901940311	0.19535053040728093	1.3598042945683777	0.1738918630380369	0.4979618352610871	MBD2 KO	peak123342
23.046838647619264	-0.10855892614462193	0.27554341438547453	-0.3939812039664726	0.6935949163379419	0.8860760714551628	MBD2 KO	peak123349
37.648785825295334	-0.3162892013045899	0.2641388953909224	-1.1974351631799083	0.23113698492761847	0.5672041574543257	MBD2 KO	peak123350
74.0145753288292	-0.362132828214547	0.1516184140149054	-2.3884488606967373	0.016919662894165348	0.139754278060158	MBD2 KO	peak123351
157.81423880122568	-0.22884315684617199	0.11939253661835482	-1.9167291635463148	0.055272348245199804	0.2792487319969908	MBD2 KO	peak123352
263.97299391181747	-2.3040034566217287e-4	0.10676034050921508	-0.0021581080068050714	0.9982780802774455	0.9995688294168097	MBD2 KO	peak123353
26.199535331829686	0.19962250936480128	0.22390593725763397	0.8915462975647165	0.3726361655635891	0.6955400655274963	MBD2 KO	peak123354
32.163654637990405	0.32031592356241323	0.20614519381734486	1.5538364859780793	0.12022342500673278	0.41679395082144793	MBD2 KO	peak123356
373.3007174554033	0.015814895424912476	0.0674690575010168	0.2344021987364228	0.8146727518468085	0.9363566925426696	MBD2 KO	peak123359
71.55656571788701	0.24776656396039762	0.17574714704093256	1.4097899632060105	0.1586017111268877	0.47662082796443667	MBD2 KO	peak123360
76.5515217482985	0.25055382940806914	0.15686720184453015	1.5972352822127283	0.11021327077349505	0.399444890138801	MBD2 KO	peak123361
24.834595529224302	0.4454983066136806	0.21925837200555193	2.031841715044751	0.0421696826194856	0.24078975429250338	MBD2 KO	peak123363
44.90878361797824	0.13082902488057618	0.17204101295065422	0.7604525376638029	0.44698412935522414	0.7503138864060918	MBD2 KO	peak123364
671.2491937623644	-0.04989658285850772	0.09879640284556127	-0.5050445301789596	0.6135275599460923	0.8488541839994569	MBD2 KO	peak123365
102.5496626253087	0.15925800999292156	0.11485154724527838	1.3866422683258084	0.1655508727098436	0.4865345165007424	MBD2 KO	peak123366
18.791307450945183	-0.920860667755067	0.38794194853930575	-2.3737073838555687	0.017610500490182167	0.14319620523249632	MBD2 KO	peak123369
40.70577562772531	0.35849466760877524	0.1804346811422313	1.986839034155438	0.04694023743702559	0.2552644807765026	MBD2 KO	peak123370
32.185427385768264	0.0760038641633115	0.24934235161228654	0.30481730709548	0.7605052992779491	0.9150935402028949	MBD2 KO	peak123371
82.4680036264157	0.2407055319459688	0.12709153005708498	1.893954159162711	0.058231094764266515	0.2874218585081843	MBD2 KO	peak123372
166.24832238037203	-0.2063499238651016	0.12314535361367508	-1.6756614667935534	0.09380452156532537	0.3687065300138938	MBD2 KO	peak123376
28.862987157364138	-0.4440191407207968	0.23191589283684363	-1.9145696971840176	0.05554740273196293	0.2799816969047831	MBD2 KO	peak123377
97.9127925437864	0.021436087064642166	0.14838111295252027	0.14446641245709885	0.8851321771681679	0.9623096682892851	MBD2 KO	peak123381
24.135685697544606	0.8798590234792812	0.2972577590735054	2.9599194524699057	0.0030771948507668243	0.04506932851034746	MBD2 KO	peak123384
251.46028258179308	0.0070616555381814855	0.08913760325928104	0.07922195885883014	0.9368560788389839	0.9798404063769264	MBD2 KO	peak123385
27.99728605168483	0.1307181233705525	0.22945785866992746	0.5696824860489483	0.5688930709790185	0.8247587705615596	MBD2 KO	peak123386
66.24368527232873	-0.14034542147089413	0.18056475532836946	-0.777258115603271	0.4370065009155063	0.7436273353667285	MBD2 KO	peak123390
30.744615702642033	0.23744927616239817	0.22586150463626875	1.0513047654791399	0.29311863909341507	0.628440153954637	MBD2 KO	peak123391
53.580481405640676	-0.17245539381024497	0.23976760113826928	-0.7192606214998719	0.47198035391830717	0.7675638592442322	MBD2 KO	peak123395
26.780558953783807	0.12622183156567837	0.3175766326891992	0.39745314539312193	0.6910333315902701	0.8850135163614686	MBD2 KO	peak123396
38.8263517481528	-0.4987105262349632	0.22474872968929824	-2.2189692770428597	0.026488814760256912	0.18416893300197856	MBD2 KO	peak123397
44.134749229651355	0.24268418230945218	0.18207126461138498	1.3329076547440921	0.18256211023476224	0.5093445137541057	MBD2 KO	peak123401
177.36880171544271	0.17226066952853844	0.08655621398411237	1.9901594767090593	0.046573370683641	0.2540409673674436	MBD2 KO	peak123402
105.79839695114826	-0.18678443769844866	0.13728917692143508	-1.3605183007640702	0.17366596563500322	0.4977264769724009	MBD2 KO	peak123403
328.2976702967508	-0.11961249406169915	0.08466154859247603	-1.412831398082048	0.15770530391013265	0.4752480529445923	MBD2 KO	peak123404
136.58543855208882	0.0388521836520489	0.09924232611854404	0.39148803914209274	0.6954365280230571	0.8867979632328281	MBD2 KO	peak123405
25.60265539399682	-0.0015966693725839216	0.2540648156005259	-0.0062844962172740005	0.9949857305021741	0.9986669524219104	MBD2 KO	peak123408
29.088261119708697	0.23051415976218118	0.230023949427181	1.0021311273726972	0.3162802659526324	0.6489905655107076	MBD2 KO	peak123410
23.0798346955114	1.3169939673001363	0.22866190788222635	5.759568699035179	8.432913285893435e-9	1.3032575486771646e-6	MBD2 KO	peak123411
19.29542956676152	1.276262328209995	0.23743580532680542	5.375188996677877	7.650239347366706e-8	8.764502583595532e-6	MBD2 KO	peak123412
29.49926249171136	0.31996012610829827	0.23444275255322658	1.3647686807279584	0.17232576539843983	0.49597860425619317	MBD2 KO	peak123413
27.290578234094866	0.9452632168561614	0.21764841121257805	4.343074280165175	1.405026019481375e-5	7.170186258654736e-4	MBD2 KO	peak123416
31.49833513262923	0.303464014123557	0.2403735321145495	1.2624685066363375	0.20678025174454331	0.5395608855894856	MBD2 KO	peak123418
150.5744482144377	0.06135277510448677	0.1633072358041602	0.3756892632611924	0.7071479208284228	0.8922865912960722	MBD2 KO	peak123419
55.325079022743544	0.3866499719383635	0.22154361456278995	1.7452544172911788	0.08094059264500583	0.3409464637994398	MBD2 KO	peak123420
75.22027109408793	0.13486279329524828	0.14855842105729472	0.9078098187596889	0.3639787098741514	0.6888147441632185	MBD2 KO	peak123421
141.02526012930554	-0.03812146281639168	0.12884758410110148	-0.2958647853768008	0.7673333448961723	0.9181217780740858	MBD2 KO	peak123422
71.88269761175069	-0.04519393112248005	0.15662055515131684	-0.2885568313738675	0.7729205343422081	0.9202639920221929	MBD2 KO	peak123423
66.49096064342584	-0.016185123874393904	0.16067227873232798	-0.10073376690796497	0.919761805583425	0.9739224409117596	MBD2 KO	peak123425
49.76686126273763	-0.3212732447674988	0.16673742055479823	-1.9268214879329526	0.05400188061039573	0.27573647753293945	MBD2 KO	peak123426
34.06072980622825	0.442043282447976	0.18389352916000046	2.403800092733915	0.01622564346089526	0.13612943615548065	MBD2 KO	peak123428
115.85621825212635	0.10996751265107647	0.14191220766727702	0.7748981885258448	0.43839982263866956	0.744627111377395	MBD2 KO	peak123429
34.73698434713858	-0.09641991135633407	0.19249935767394125	-0.5008843277267023	0.6164525329164796	0.8503059745110574	MBD2 KO	peak123430
188.57595567831675	-0.048751089782696745	0.11855153523867319	-0.4112227621898687	0.6809091990739613	0.8810167644691677	MBD2 KO	peak123432
122.66666892403217	-0.030880084932960697	0.11560080282678951	-0.26712690723463123	0.7893714511217855	0.9266095279776628	MBD2 KO	peak123433
155.10002589792015	-0.13293070889917796	0.10075602402637233	-1.319332617416345	0.18705793789452327	0.5152461926774423	MBD2 KO	peak123434
1053.307470712377	-0.09509179713673706	0.08267096997808737	-1.1502441202993254	0.2500433389404761	0.5872912452496387	MBD2 KO	peak123435
39.786417733515094	0.17544361228817865	0.17276785785259408	1.0154875708296824	0.3098734683520441	0.6428923929225047	MBD2 KO	peak123438
63.665694086650845	0.1721054970405969	0.1491681989218873	1.1537680168057862	0.2485952898942974	0.5856701347202964	MBD2 KO	peak123439
50.569804685668956	-0.11871672673651236	0.17135655357924007	-0.6928052896536252	0.4884317521918639	0.7775389633956834	MBD2 KO	peak123441
24.926310902216592	-0.08996700288146607	0.26609527245336595	-0.3381007187838449	0.7352872888964458	0.9040273172301879	MBD2 KO	peak123446
96.51748400870092	-0.11995178859963934	0.1198112318105624	-1.0011731520238367	0.316743103993321	0.6492974768724266	MBD2 KO	peak123447
210.83598113508896	-0.1685885624846556	0.0867191650994347	-1.9440750183808513	0.05188640529653983	0.2700002092755282	MBD2 KO	peak123448
128.43784148494979	-0.17416271514759402	0.10783895823784032	-1.6150259423266657	0.10630507701038823	0.39235181511659234	MBD2 KO	peak123449
56.561491981712685	0.10779628738926543	0.14824608956537674	0.7271442215123463	0.46713761140690335	0.7642560886110886	MBD2 KO	peak123450
34.24572503208012	-0.08338033099474508	0.2105510827169474	-0.39600998445986024	0.6920976625632342	0.8854343395902774	MBD2 KO	peak123451
88.20067253873047	-0.009156230008224618	0.16251072565932642	-0.056342311998648975	0.9550691122482831	0.9856136497563217	MBD2 KO	peak123453
232.98576755490885	-0.08397151630400422	0.07665208744104827	-1.0954889698024883	0.2733024752518164	0.6102156365840317	MBD2 KO	peak123454
1144.8389590005268	-0.1031608394970068	0.09102559350007255	-1.133316856614888	0.2570812154219439	0.5944125809808829	MBD2 KO	peak123455
173.0486355145247	-0.16900219505706388	0.10210115496670212	-1.6552427356201793	0.09787526963298264	0.3766101559543492	MBD2 KO	peak123456
92.16435763157806	0.0841767079091819	0.168693395009682	0.498992316233547	0.6177847971391383	0.8509303406630202	MBD2 KO	peak123457
35.71671849562587	-0.13996393681673605	0.2162268183627755	-0.6473014673966618	0.5174368520141689	0.795288740923941	MBD2 KO	peak123458
26.24865199143402	0.18910856174516413	0.20786280120754902	0.9097758745026294	0.3629407202641361	0.6878250585548427	MBD2 KO	peak123465
25.926414098837526	0.019962362662563595	0.23891451953460183	0.08355441394457594	0.9334107125358468	0.9788012313531159	MBD2 KO	peak123466
43.877815032207366	0.17437281856049464	0.21861834600165445	0.7976129256744767	0.4250951477869817	0.735755001892453	MBD2 KO	peak123469
235.54878030094713	-0.07270080516035993	0.10329216152579165	-0.7038366134124012	0.4815345295540068	0.7731310407536154	MBD2 KO	peak123471
36.77695837646006	0.6211246606478916	0.20368653598938172	3.0494144231520104	0.002292879465548816	0.03666666657855806	MBD2 KO	peak123474
47.58342399163615	0.4572589680698806	0.2242631005608219	2.0389398297196393	0.04145603312629194	0.23858936998695235	MBD2 KO	peak123475
26.982369243963326	0.02411565859584762	0.2192873761328914	0.109972853983319	0.9124309036914047	0.971181617983219	MBD2 KO	peak123476
28.516265279437484	0.2624691896747596	0.2006357697365269	1.308187418521791	0.1908097484002654	0.5195148065966	MBD2 KO	peak123478
37.09215090356848	0.31498090039196747	0.2091551482871562	1.5059677133049554	0.1320754621773976	0.4361287665352717	MBD2 KO	peak123479
27.847148480168528	-0.27352205800692736	0.25179974817022976	-1.0862681952406568	0.2773603538427674	0.6140912168072852	MBD2 KO	peak123481
33.61854043752145	-0.47340476588064784	0.23657443842030904	-2.0010816428086584	0.04538359228031222	0.25040399249324535	MBD2 KO	peak123482
20.660170353222725	-0.3923237328893144	0.3357409897829443	-1.1685309355373934	0.24259266832181908	0.5791273424586133	MBD2 KO	peak123483
18.790895955081012	-0.17111647305228775	0.3127871206569647	-0.5470700733869158	0.5843305914185009	0.833027845181891	MBD2 KO	peak123487
45.60006659881155	-0.0707508586904588	0.19296830785143926	-0.366644966099448	0.71388386242325	0.8950833362621272	MBD2 KO	peak123488
25.920136900940108	0.22515481886896593	0.24023513293321272	0.9372268582029623	0.3486418769995803	0.6761741344732873	MBD2 KO	peak123490
62.583912797674756	-0.15908605002016274	0.1619097957723352	-0.9825597596568958	0.3258241575977173	0.6569791408055433	MBD2 KO	peak123491
336.29878558188886	-0.19567748041921654	0.10320736607873121	-1.8959642887305639	0.057964766848940336	0.28676669289941514	MBD2 KO	peak123492
95.98307887241307	-0.08726448285627739	0.13242195862866696	-0.6589880089372595	0.5099034687628661	0.7906674985335168	MBD2 KO	peak123493
29.45972202112335	0.6296459196356704	0.19733079963262914	3.190814210492648	0.0014187247972019706	0.025886307987592484	MBD2 KO	peak123494
24.859466676463683	-0.10197987438155269	0.23230462056651574	-0.43899201889681233	0.660667319350918	0.8719348044836671	MBD2 KO	peak123496
53.33794671090826	0.36419519031948383	0.21016239925997304	1.7329226902713966	0.08310941071188033	0.34583246785845917	MBD2 KO	peak123499
111.86080659295308	-0.02557393533868621	0.10416110553009131	-0.24552288695993252	0.8060515891629286	0.9331929274922821	MBD2 KO	peak123500
242.14263490184535	-0.027282553622826097	0.07411165576119448	-0.36812770329591643	0.7127780148833982	0.8947125909580148	MBD2 KO	peak123501
252.53402787894424	0.07814644976409717	0.07941629547049213	0.9840102626435555	0.32511046695104406	0.6564978479454874	MBD2 KO	peak123502
161.97907209921485	0.15860920336455514	0.09614518278485203	1.6496843499635483	0.09900751273558982	0.37872618447283474	MBD2 KO	peak123503
55.6781262867477	0.22558810079020933	0.1741622472554979	1.2952755510743332	0.19522519016072715	0.525011956036581	MBD2 KO	peak123504
92.6612167413284	0.14757254413962526	0.16327072285073801	0.9038518453460636	0.3660739662313542	0.6905828704737483	MBD2 KO	peak123505
25.59937987834987	0.09768247423871322	0.2614037522953569	0.37368428486957217	0.7086392185537599	0.8929634205967577	MBD2 KO	peak123506
47.67506974584668	0.12628419844200983	0.19734845539353468	0.6399046711066735	0.522234576928045	0.7983519446658657	MBD2 KO	peak123507
37.293348593592086	-0.02974545002372438	0.23173670561106194	-0.12835881974454236	0.8978650185966014	0.9659946795430446	MBD2 KO	peak123508
22.176511702417006	0.5534007695977117	0.27978619187407877	1.9779416771460134	0.047935286550923606	0.258435859550226	MBD2 KO	peak123509
43.75004572713853	0.957824389361455	0.1446869153390639	6.61997933342389	3.592490905778667e-11	1.0540725335284377e-8	MBD2 KO	peak123512
82.91406624323614	0.11454371126444596	0.14119065857429572	0.8112697569448059	0.4172107737942853	0.7297361484708118	MBD2 KO	peak123514
32.93002722852155	0.6442291547327433	0.21615151140556246	2.9804517698883166	0.002878235578852031	0.04301810250261144	MBD2 KO	peak123516
27.187106126887514	0.08151608845348117	0.32632488766526685	0.24980040301767498	0.8027417080628554	0.9318322346645534	MBD2 KO	peak123517
34.14850112974193	0.0811047406189751	0.2322005532553938	0.34928745639020614	0.726873514512461	0.9004937112092624	MBD2 KO	peak123518
108.17395515923748	0.062270207253317215	0.10858670784324344	0.5734606793974355	0.5663328152310838	0.8232000116968139	MBD2 KO	peak123519
919.6836025151657	-0.1037974849295475	0.07553841789464727	-1.3741019182360013	0.16941004402335447	0.49195285457271676	MBD2 KO	peak123520
238.10821055541925	-0.01498675029334629	0.08153528178842663	-0.18380693565559683	0.8541649149771517	0.9512001875871623	MBD2 KO	peak123521
263.5542483399367	-0.02350581342057581	0.16406623109341145	-0.14327027118208577	0.8860767337478674	0.9624071220490465	MBD2 KO	peak123522
41.216416798173945	0.11017078840272422	0.21796299927449272	0.50545637915351	0.6132383287523508	0.8487274525938211	MBD2 KO	peak123523
29.49868396408491	0.2417077298636475	0.22213997636027433	1.088087492508046	0.2765564847555859	0.6132299935866092	MBD2 KO	peak123526
27.153511619574346	-0.4253227691701005	0.294479382728822	-1.4443210428818665	0.14864868923767174	0.4616001554154551	MBD2 KO	peak123527
36.429228198245006	0.059705368816903866	0.2465135405166893	0.2421991452954761	0.8086258572933757	0.9341574714580011	MBD2 KO	peak123529
26.763547817181042	0.48115383026601877	0.202678328906911	2.37397768602587	0.0175976139295918	0.14313729284623553	MBD2 KO	peak123531
42.21692759742682	0.676043926764105	0.16670546100610442	4.05531961990945	5.0065795785551336e-5	0.001978024639347917	MBD2 KO	peak123536
57.44646609349267	0.11608014966865098	0.1484639902427249	0.7818741061645362	0.4342885639529198	0.7417713969979722	MBD2 KO	peak123545
128.20601820217135	-0.054288796045904045	0.11322671602949626	-0.4794698455421199	0.631604415293776	0.8580406346190308	MBD2 KO	peak123546
32.8381779932162	-0.08703171095689133	0.19908391951850218	-0.4371609277503847	0.6619946436096905	0.8725700678460977	MBD2 KO	peak123547
21.699582839739055	-0.15897746194009504	0.2892784654499119	-0.5495654911361583	0.582617433470666	0.8320374838532112	MBD2 KO	peak123548
48.65303283172316	-0.34437099880885913	0.24422231192821597	-1.4100718156745635	0.15851847846288167	0.47647330135582	MBD2 KO	peak123550
45.382859346343494	0.5138916607107001	0.2045731195877321	2.512019476196702	0.012004246341602551	0.11302941856307812	MBD2 KO	peak123552
40.112236455304725	-0.08771872979896378	0.18585693318144508	-0.4719691017032295	0.636948843273264	0.8606983505473812	MBD2 KO	peak123555
52.401694709566755	-0.10235967456320588	0.1984660553941398	-0.515754063635349	0.6060261896180605	0.8444881037967937	MBD2 KO	peak123560
31.73758818078858	-0.49399231563296975	0.246140180488529	-2.0069552019199546	0.044754433212016956	0.24849020574782194	MBD2 KO	peak123561
23.622090925961743	-0.4562028621371317	0.2735713977103484	-1.6675824518034945	0.09539864417626037	0.3718994584388794	MBD2 KO	peak123562
27.682848842211303	0.2530177739152846	0.3336471928860153	0.7583392856589197	0.44824789451710007	0.7512162303077017	MBD2 KO	peak123563
45.01188680391039	-0.021273916930607994	0.17603766645452157	-0.12084866471519606	0.9038109036704378	0.9682522206880338	MBD2 KO	peak123566
28.335637398343554	0.08176707291013122	0.2352555747280276	0.34756699391570145	0.7281653975959248	0.9010164642547951	MBD2 KO	peak123570
195.92700562060332	-0.2222500567345139	0.09526723202729512	-2.3329118733169114	0.019652771083912782	0.15345924071292455	MBD2 KO	peak123571
68.637876705932	-0.3515743396056131	0.1465859754240019	-2.3984173014415573	0.016466094204178255	0.1372904319782038	MBD2 KO	peak123572
23.870122260477384	-0.5056761681648675	0.2670799885330388	-1.893351017956605	0.05831120470620315	0.2876527776854982	MBD2 KO	peak123573
59.710563192401395	0.5701393743214003	0.20538999359019217	2.7758868110146615	0.005505137031876678	0.06762344987737892	MBD2 KO	peak123575
25.9231967757321	0.09938935180731116	0.23315546932548228	0.4262793066568162	0.6699043347263164	0.8765773434444654	MBD2 KO	peak123577
26.614209092388407	0.6101163063563524	0.1965681335091681	3.103841377869603	0.0019102571612667073	0.03219359188051301	MBD2 KO	peak123578
80.81588034938419	0.019608255477774596	0.14594563115591885	0.13435315139256485	0.8931233254496946	0.9645102258779857	MBD2 KO	peak123579
43.68505570169775	0.30311903429027076	0.18972956587427933	1.5976373154784258	0.11012371674360504	0.39937473688840275	MBD2 KO	peak123580
93.63669434862426	-0.025940924303497325	0.11444591904853077	-0.22666535005496422	0.8206839725072295	0.9387449798360457	MBD2 KO	peak123581
1048.9654104776941	-0.16214721164919704	0.08947295537170313	-1.8122483042566178	0.06994783837322557	0.3153828325773411	MBD2 KO	peak123582
103.02108881755107	-0.11331809744015497	0.13274303671309415	-0.853665097967259	0.39329057785296606	0.7121259384106813	MBD2 KO	peak123583
25.242402877732424	0.004341507575502171	0.21753477419564646	0.01995776349576875	0.9840770656957483	0.9953284767455616	MBD2 KO	peak123584
55.79054523350454	-0.11234470422088258	0.14737726552942515	-0.7622933144898932	0.44588496315525505	0.7497476219251465	MBD2 KO	peak123588
36.23234213113339	0.13549607663356833	0.2248994165333606	0.6024741136376822	0.5468585893545672	0.8124183125973115	MBD2 KO	peak123589
40.76280534325437	-0.149735125858895	0.1895779892366511	-0.7898339172274896	0.42962476828472324	0.7386820985029375	MBD2 KO	peak123590
28.304631245519424	-0.0628879198179927	0.2728724027169173	-0.2304663981840397	0.8177293711137329	0.9374334900166332	MBD2 KO	peak123591
23.91988920079313	-0.35509070844335267	0.27067929720821626	-1.3118502674779893	0.18957066041762366	0.5181897928180164	MBD2 KO	peak123593
31.490238762292325	0.2010513572709844	0.26984733626349794	0.7450559270100175	0.4562379110285836	0.7568582867583641	MBD2 KO	peak123595
49.61814830111381	-0.06809118082160281	0.2140923064567292	-0.318045902482558	0.7504501180717397	0.9104938712837526	MBD2 KO	peak123596
115.34632295200241	-0.05401444758820239	0.13098440250393226	-0.4123731265375725	0.6800659572117879	0.8807400814028904	MBD2 KO	peak123597
23.58902855027086	-0.39231176119012595	0.2774025371486352	-1.4142327796371998	0.15729356637321718	0.4745932922930703	MBD2 KO	peak123598
20.559657124235553	0.5170342192001749	0.26399076339287064	1.9585314749468161	0.0501676814757752	0.2650250056081183	MBD2 KO	peak123600
126.7752940086885	0.024378457771409463	0.10485363657208129	0.23249987857741655	0.816149781512689	0.9369367778488136	MBD2 KO	peak123601
285.72124569906345	-0.1508543483805661	0.0779233239129756	-1.9359331815598566	0.05287588515925841	0.2727391861933018	MBD2 KO	peak123602
66.13687655181262	-0.14494451747144443	0.1471848607577332	-0.9847787111068687	0.3247327799197897	0.6562428163297714	MBD2 KO	peak123603
38.674915046666094	-0.38859759619462436	0.21491111169097185	-1.8081782423302633	0.0705787637950762	0.31706747824595244	MBD2 KO	peak123604
24.053449259237386	-0.06212295295644148	0.23673461055377742	-0.2624160143340317	0.7930007275227499	0.9279101722818978	MBD2 KO	peak123606
200.88541763730498	0.08752948220008398	0.09295645968891075	0.9416180703633856	0.34638821470988596	0.6743352068551327	MBD2 KO	peak123607
151.9678869542053	0.061227278793883774	0.09025044680880925	0.6784152429027913	0.4975084470699179	0.7829323242247073	MBD2 KO	peak123608
606.5151107179076	0.13941137156739444	0.10341158778250137	1.3481213716649336	0.177619348635662	0.5028905028689038	MBD2 KO	peak123609
435.531059016737	0.10740524377365322	0.08727782934688025	1.2306131417038093	0.21846758773683106	0.5526821733450201	MBD2 KO	peak123610
571.7704646856382	0.08085250821099145	0.0566938635701334	1.4261245065962471	0.15383240602100695	0.46949501192419946	MBD2 KO	peak123611
139.50319229765097	0.05752702623364344	0.10910174208552265	0.5272787137399618	0.598000053949403	0.8407207193038526	MBD2 KO	peak123612
46.8121081875632	0.15115259391649485	0.1651566612223809	0.9152073721868851	0.3600827751562815	0.6853545220343996	MBD2 KO	peak123613
56.9138652721279	-0.1798868762470464	0.14852040265422406	-1.2111930282457408	0.2258214340939053	0.5612152107092799	MBD2 KO	peak123614
150.16993322311322	-0.19924317298959843	0.11203483240424673	-1.7784038116885337	0.07533755711509386	0.3277849865430357	MBD2 KO	peak123615
642.8896799743554	-0.11108754293587796	0.08129405308662882	-1.366490397735496	0.17178509271896303	0.4953076841743461	MBD2 KO	peak123616
126.73207060025464	-0.20847991551159334	0.09901124504109772	-2.1056185630738935	0.035237498871448295	0.21726574469197743	MBD2 KO	peak123617
46.782101425432515	0.19133085477809764	0.1969840677940945	0.9713011662348952	0.33139832821758886	0.6617739950401876	MBD2 KO	peak123618
37.079204608652894	-0.07186714880967546	0.17925099770485944	-0.4009302582962815	0.6884714716332756	0.8841092063670145	MBD2 KO	peak123619
32.292403363249726	0.21569855816436526	0.19313345352993347	1.1168368515241947	0.26406408903647893	0.601638864657817	MBD2 KO	peak123620
31.808835111534744	-0.12614979429554987	0.2728894490568222	-0.4622743559033036	0.6438845870629262	0.863853887730863	MBD2 KO	peak123621
482.681236189626	-0.08599772792528032	0.09370690786736609	-0.9177309323556228	0.35875974930977755	0.6843307812495288	MBD2 KO	peak123622
120.56443611921145	0.12157328752265818	0.09608927649299098	1.265211810930079	0.20579540968703677	0.538416971852756	MBD2 KO	peak123623
30.49811541952309	0.08402368408103027	0.22684905552142853	0.3703946833188082	0.7110884346637658	0.8940760418286604	MBD2 KO	peak123624
17.692991868132772	-0.5578316021836331	0.386735349935083	-1.4424117223245048	0.14918625886096126	0.4625714890042297	MBD2 KO	peak123626
18.66429280417898	-0.07516887737192207	0.3280815079932135	-0.22911647118336512	0.8187783917915185	0.9379246615542809	MBD2 KO	peak123627
78.38631573411429	-0.03316151883485748	0.13200321335793688	-0.25121751199296544	0.8016459460061315	0.9314263826214807	MBD2 KO	peak123631
189.37901841850766	-0.0650801917038844	0.09097244432278008	-0.7153835668411067	0.47437206395523324	0.7689634264894741	MBD2 KO	peak123632
632.151200296472	-0.1688377935923608	0.08842713025522338	-1.9093438077776768	0.05621775452655732	0.28181804324065224	MBD2 KO	peak123633
70.69004387525673	-0.08320360220207763	0.13866783752507053	-0.6000209110280154	0.5484922994495606	0.8132606908898695	MBD2 KO	peak123634
25.75390407924686	-0.01241213768855696	0.28561094383243035	-0.04345820059275892	0.96533628412015	0.9888152117544764	MBD2 KO	peak123635
52.526414446118245	-0.8518529450581128	0.2175937493355467	-3.914877829254592	9.044999532208815e-5	0.0031525582850615752	MBD2 KO	peak123636
24.754266671430504	0.1698332906073773	0.26830841817036616	0.6329778684004589	0.5267480956322803	0.8008705583039163	MBD2 KO	peak123639
31.314613120191844	0.1587997987807507	0.2247065073271181	0.706698709662096	0.47975373160574236	0.7719763981491964	MBD2 KO	peak123640
46.210093206928995	0.16277533383061238	0.1647131380987335	0.9882352780689567	0.32303743451646894	0.6548570732350698	MBD2 KO	peak123641
108.53104822852298	-0.020409219083975538	0.1166637918913994	-0.17494047427306475	0.8611264067645641	0.9537584190089621	MBD2 KO	peak123642
28.97940379637381	-0.25393220441251746	0.2587974124642346	-0.981200708286102	0.3264937749689456	0.6574666689819544	MBD2 KO	peak123643
49.47746004365788	-0.1393175471687561	0.18564531997193806	-0.7504500904726022	0.45298367233306475	0.7543999992085418	MBD2 KO	peak123645
75.56121842215637	-0.001661948826806707	0.14550280539589205	-0.011422108476085976	0.9908866741565572	0.9975173123101854	MBD2 KO	peak123646
140.53207405693598	0.01863068185962053	0.09594662471908186	0.19417756397547628	0.8460368498662951	0.9482413524842923	MBD2 KO	peak123647
390.5036735248552	-0.06412471622170542	0.08667689500253059	-0.7398132595754988	0.45941331224560106	0.758955479750411	MBD2 KO	peak123648
49.03026590258555	0.23762532574366263	0.16888172523350437	1.4070517423664988	0.15941204630742617	0.4777772416140238	MBD2 KO	peak123650
42.40929456511254	0.011631484763929303	0.2343015040699337	0.04964323558271981	0.9604066920746148	0.9874761186537993	MBD2 KO	peak123651
46.362467741119794	0.021930954727509624	0.16301027060095113	0.13453725735598934	0.8929777517668831	0.9644595113063307	MBD2 KO	peak123653
96.56261762238739	-0.1894822092808298	0.1133651427357691	-1.6714327235707185	0.09463623684194179	0.370516269799157	MBD2 KO	peak123654
403.39460458178837	-0.06507547816293366	0.06557466212422597	-0.9923875480998035	0.3210085107946901	0.6529316979689855	MBD2 KO	peak123655
480.48784032968877	-0.1130506205417458	0.06159992208667355	-1.8352396677170966	0.06647018601296506	0.30766648757704373	MBD2 KO	peak123656
95.89426700711225	-0.27485389659574316	0.12404685941141674	-2.2157263626010573	0.026710248280495622	0.1850373323015355	MBD2 KO	peak123657
140.2063901547362	-0.011727734591117629	0.17714127297369595	-0.06620554540589252	0.9472141818679741	0.9830708044920737	MBD2 KO	peak123658
24.014705957512515	0.15592927355312022	0.31318037976947294	0.4978896623980636	0.6185618139846062	0.851438717437123	MBD2 KO	peak123659
29.796239010129405	0.0828927849742759	0.20176143081625086	0.4108455448542512	0.6811857944254356	0.8810837071568361	MBD2 KO	peak123660
362.3570885791516	-0.19369943701227735	0.10390100836815401	-1.8642690774081732	0.0622839270157413	0.2980178028526507	MBD2 KO	peak123661
129.44119094270516	-0.19262248673932036	0.11502687020058054	-1.6745868717755323	0.09401531683681498	0.36911526123913707	MBD2 KO	peak123662
34.4157531187944	0.33285030736547977	0.20513396439286632	1.6225996916240306	0.10467500648518237	0.389385371759442	MBD2 KO	peak123665
41.42120560068674	0.06463411806992465	0.16206124089968843	0.39882526945435054	0.6900219562617701	0.8846311876304895	MBD2 KO	peak123667
95.9744012894268	-0.09350202515666546	0.15004719795140575	-0.6231507581164362	0.5331854570721613	0.8048547445192118	MBD2 KO	peak123668
25.11701370667931	0.009065000010398854	0.22597685691244282	0.04011472738516399	0.9680016604971711	0.9897657447843865	MBD2 KO	peak123669
41.396015031058816	-0.06624935411498337	0.20333806525027298	-0.3258089135127857	0.7445689343971013	0.90777169542754	MBD2 KO	peak123670
64.12180696771247	0.04930739987093528	0.15241368229199478	0.323510324857003	0.7463087894779974	0.9085946768419279	MBD2 KO	peak123671
31.85224402808883	0.295791473151351	0.21052742838454178	1.40500207227663	0.16002066205591736	0.47858053384526816	MBD2 KO	peak123675
50.2365380923501	0.1490774712836297	0.16501819124162048	0.9034002261323402	0.36631352002908873	0.690759018092122	MBD2 KO	peak123676
59.806314778305364	-0.43782552897244614	0.19014298533237597	-2.302612048543959	0.021300680646832236	0.1610987596983202	MBD2 KO	peak123677
20.91358290913544	0.3689815618934259	0.30188512920445243	1.2222581578158236	0.2216100169821035	0.5561520590871748	MBD2 KO	peak123678
75.99120833338576	0.010880006110018634	0.1757807575366247	0.0618953192743622	0.9506461950308529	0.9841415011322893	MBD2 KO	peak123682
49.13797913081655	-0.10857054552601017	0.16338720920705144	-0.6644984393388151	0.5063713474753591	0.7882125474811583	MBD2 KO	peak123683
223.5987281363589	-0.07256359149413519	0.08828823598818979	-0.8218942272653622	0.41113709874408516	0.7256200882064775	MBD2 KO	peak123684
67.77427053422248	0.07364512646753912	0.1298064328552433	0.5673457381705129	0.5704793079284562	0.8255681222284311	MBD2 KO	peak123685
32.41685875448963	0.046210260761381454	0.2161683063690733	0.21376982378945375	0.8307265581149283	0.9425978058474251	MBD2 KO	peak123686
72.26974312183097	-0.052223962673788114	0.20982022578570883	-0.24889861059974688	0.803439210065975	0.9322323481055835	MBD2 KO	peak123687
113.25624661310452	0.3125945509302111	0.102807930662282	3.0405684553370285	0.0023613200648163963	0.03746183177088787	MBD2 KO	peak123689
296.58381020896115	0.08889512652681038	0.08099888867150142	1.097485755481571	0.27242910426750916	0.6094755054696207	MBD2 KO	peak123690
511.8875151921381	0.08390933037628523	0.06061933933394158	1.3842006742112953	0.16629701698495775	0.4875786563785509	MBD2 KO	peak123691
115.4671331033849	-0.05936569517318066	0.11849285732674891	-0.5010065291064534	0.616366527883001	0.8502616522589828	MBD2 KO	peak123692
37.26157814894244	0.2857949490649902	0.20175709684209403	1.4165298447403252	0.15662043246398422	0.4736918246472982	MBD2 KO	peak123693
26.798992845733427	0.2818278292652311	0.23988337115359296	1.174853546162572	0.24005331332316374	0.5765649007561996	MBD2 KO	peak123695
87.32652834132031	-0.21551529231487845	0.1485677480054785	-1.4506196345315219	0.14688580484388017	0.4589517507068561	MBD2 KO	peak123696
202.6607525277526	-0.21925057669658274	0.09390024385387419	-2.334930855321062	0.01954703315750736	0.15294538968542792	MBD2 KO	peak123697
1140.9910611667365	-0.0939007410917306	0.08379507231010919	-1.1205997978523405	0.26245825109988763	0.5998289920999011	MBD2 KO	peak123698
182.76909436272015	-0.09472272773152443	0.09590601450677984	-0.9876620170138364	0.323318202483601	0.655112901910551	MBD2 KO	peak123699
119.94951984101489	0.10312950593365484	0.15041976183046027	0.6856114162040305	0.49295818057645274	0.7800506311677571	MBD2 KO	peak123700
23.449676412178466	0.3404206906212253	0.2495676192783939	1.364041904176216	0.172554377534587	0.49639721708669954	MBD2 KO	peak123702
31.761541655291364	-0.14927980414701097	0.24564641336120377	-0.607701948928954	0.5433851702106901	0.8102323807828917	MBD2 KO	peak123705
92.0133934119269	-0.05359001664273733	0.13928691881720934	-0.3847455101872504	0.7004259735835517	0.889016673816793	MBD2 KO	peak123707
140.17173968805048	0.017590169954451545	0.10775251128954545	0.16324603244915933	0.8703247236394984	0.9570426811050492	MBD2 KO	peak123708
342.8995773875344	-0.07645959808192607	0.09472854587902149	-0.8071442179591057	0.4195833991871647	0.7316881462661033	MBD2 KO	peak123709
75.04084682545157	0.1850626374920138	0.12719235226982817	1.454982427712466	0.1456741263295825	0.4571298860389578	MBD2 KO	peak123710
26.37909309327324	0.17492982618300057	0.24527747607946856	0.7131915615697393	0.4757272272516233	0.769797025551845	MBD2 KO	peak123711
49.44193514844	0.4229966861148039	0.1484472628154049	2.849474473913358	0.004379151958160327	0.05784091812730534	MBD2 KO	peak123713
54.53633597225687	0.3001461299717324	0.17068399805929946	1.7584901536431956	0.07866414547579514	0.3354712980167091	MBD2 KO	peak123714
25.597854422296134	0.18660246915917528	0.24355366711829562	0.7661657135654674	0.443577706454101	0.7483337373462736	MBD2 KO	peak123715
28.384314956751226	0.3854445061896919	0.26616464954702646	1.4481431206047175	0.1475770281362766	0.4599710691372602	MBD2 KO	peak123716
27.788252709958527	0.01344405215516268	0.2750834809604371	0.04887262625957617	0.9610208038655262	0.9876120572511462	MBD2 KO	peak123717
82.50152745996738	-0.009306432195969121	0.12959303837405411	-0.07181274791248637	0.9427509276482925	0.9818252402208533	MBD2 KO	peak123718
139.937545268668	-0.1465913906058386	0.11591251579012281	-1.264672668059975	0.20598869160170907	0.5386294335059026	MBD2 KO	peak123719
564.0246200910507	-0.13480569891484553	0.08609890912635251	-1.5657073972565025	0.11741713372532442	0.4121056996421764	MBD2 KO	peak123720
35.04185617890012	0.12802346978453866	0.2033362550139589	0.6296145750090161	0.528946785292753	0.80220831492282	MBD2 KO	peak123721
134.85866281356562	0.06855906651112205	0.10530493330020582	0.6510527509254692	0.515012435447552	0.7938267311383344	MBD2 KO	peak123724
500.9814905363119	-0.0745874791630435	0.07147716571342239	-1.0435147843171548	0.2967099371620659	0.6311176142166195	MBD2 KO	peak123725
125.36037615635588	-0.04791305637499852	0.10117395454374525	-0.47357105483390033	0.6358058204158699	0.8601718633242637	MBD2 KO	peak123726
317.1720834044493	0.03559549852148948	0.08219311841224007	0.43307151753216183	0.664962814133017	0.8742167616436837	MBD2 KO	peak123727
85.2581834992779	-0.10869140115094916	0.15277643355788745	-0.7114408853494126	0.4768110707390056	0.7703304916620982	MBD2 KO	peak123728
71.18631515401343	-0.07217168148007772	0.221132184499668	-0.32637348400176486	0.7441417968242137	0.9075576877484003	MBD2 KO	peak123731
29.57609519058617	-0.11346253255952539	0.2822585392448424	-0.40198086783515674	0.6876981066419975	0.8838922996377733	MBD2 KO	peak123732
28.81246966926105	0.06763843671353408	0.20259382248947558	0.3338622860381036	0.7384834798181662	0.9052823571850561	MBD2 KO	peak123733
20.355402158818716	0.04538532711681371	0.34390786933542844	0.1319694347341247	0.8950084678097577	0.9650692118204007	MBD2 KO	peak123734
74.426918694245	0.05812411914347831	0.14375308364943398	0.4043330248499137	0.6859678435411032	0.8831324650771483	MBD2 KO	peak123735
29.774540700179877	-0.01902658811912046	0.25336922780805676	-0.07509431308499036	0.9401396725512858	0.9808879201004569	MBD2 KO	peak123736
24.401981402484907	-0.10858629735532466	0.23200850136027557	-0.4680272348585446	0.6397651136084226	0.8618893910797653	MBD2 KO	peak123737
23.274824426514424	0.3342892868018385	0.27146721268333196	1.2314168016739055	0.21816701613900247	0.5522644867492679	MBD2 KO	peak123738
48.85264112816218	0.028738110562411802	0.16843644751172365	0.17061693586485518	0.8645249802967876	0.955163653203189	MBD2 KO	peak123740
767.3826174736115	-0.18877263369543232	0.09769010395926118	-1.9323618876908397	0.053314854687319134	0.27393249717424567	MBD2 KO	peak123741
26.964811386825815	-0.05205794131067895	0.20629472657902453	-0.2523474166012543	0.8007725405539003	0.931083601423535	MBD2 KO	peak123742
53.65971922688022	-0.11847674544993224	0.16493350517102334	-0.7183303679084548	0.47255360991138434	0.7679229010071092	MBD2 KO	peak123743
290.5018346738324	0.1848400516712764	0.10262129873058544	1.801186049657607	0.07167356041956004	0.3195966872175695	MBD2 KO	peak123746
45.330044125293604	-0.08065419567845306	0.1864527667245945	-0.43257172899764845	0.6653259316202189	0.8743477464071429	MBD2 KO	peak123747
32.741816260134236	0.5547197517304489	0.1962870498043305	2.826063931794906	0.0047123857724463165	0.0608607650153809	MBD2 KO	peak123750
53.77178754329893	-0.301902455616363	0.15843160736904993	-1.9055696059001197	0.05670606864555112	0.2832145878499231	MBD2 KO	peak123752
646.6630450049897	-0.12790268079698852	0.09432276792335774	-1.3560106813332307	0.17509576956157985	0.4995882174990117	MBD2 KO	peak123753
51.77416493292119	-0.21515443655224314	0.15634786201509188	-1.3761265026539014	0.1687824716587819	0.4911429663580391	MBD2 KO	peak123754
25.49022749794154	-0.14036211945769791	0.28463614490487377	-0.49312823395850636	0.6219219823832502	0.8529654270531991	MBD2 KO	peak123755
117.61533662874655	-0.07018604528628496	0.13665001114378827	-0.5136190235098669	0.6075183766184498	0.8454703821193027	MBD2 KO	peak123756
23.345350634858466	0.18502274055182866	0.2760873937551321	0.6701600461914945	0.502755770330795	0.7860745581044909	MBD2 KO	peak123757
64.55440512774014	-0.01721598528250347	0.14866852671807115	-0.11580114273380239	0.9078101448392998	0.9695781961963089	MBD2 KO	peak123760
80.48495408706607	-0.06807776144000158	0.12670248042487697	-0.5373040939033983	0.5910575780356928	0.8367421212163534	MBD2 KO	peak123761
95.4289533851893	-0.06490750004003615	0.13351581949909896	-0.486140895390109	0.626867273491793	0.8554564079660223	MBD2 KO	peak123762
53.06294675090594	-0.005837583291258023	0.1469793761421554	-0.03971702319386656	0.9683187298387873	0.9898538145140168	MBD2 KO	peak123763
53.41248285493186	-0.22894817770296189	0.15593099918068576	-1.4682659567753242	0.14203199436919087	0.4516018968840417	MBD2 KO	peak123764
23.921131056572456	0.2342380789160446	0.25595560107739546	0.915151213452899	0.36011225227408883	0.6853545220343996	MBD2 KO	peak123766
147.50504340479674	0.07331014714037712	0.10191894943868689	0.719298496934366	0.4719570218242364	0.7675638592442322	MBD2 KO	peak123767
32.03440081773583	-0.10893333958212578	0.25398244751992866	-0.4289010545643252	0.6679952327392691	0.8756882697202811	MBD2 KO	peak123769
34.606869262356	0.6287398117231023	0.23965738888331795	2.6234943752525695	0.008703288213631928	0.09150559357306001	MBD2 KO	peak123771
53.527543815409125	0.21080090986741806	0.15645960731289182	1.3473184132812832	0.17787770427984015	0.5031629609539257	MBD2 KO	peak123773
21.272712922144684	0.7243039717162796	0.29060178879584436	2.492427781389614	0.012687312871181312	0.11705780717221366	MBD2 KO	peak123775
71.56526990118475	-0.14703049357488104	0.15646257852451761	-0.939716671944285	0.34736291105630307	0.6751529208169206	MBD2 KO	peak123776
52.85567664703988	0.3476662739546358	0.18378624171861355	1.8916882499122607	0.05853252980404273	0.2881828281767483	MBD2 KO	peak123777
24.68291801783258	-1.0821231333370025	0.3397804790956587	-3.184771344772727	0.0014486842479662428	0.02629058593533513	MBD2 KO	peak123779
83.52846687370497	0.10111438009776721	0.17002343671478004	0.5947084828510433	0.5520383505384434	0.8153045278286524	MBD2 KO	peak123781
27.803515214111084	0.3210721169153008	0.23125650533855946	1.3883809082267817	0.16502108680038238	0.4857616457872642	MBD2 KO	peak123782
53.340818467838005	-0.16130051500640075	0.18637828264429185	-0.8654469432699263	0.38679352495630415	0.7071829107568182	MBD2 KO	peak123783
37.426248764331554	-0.009936128661978379	0.20724370995473282	-0.04794417482754327	0.9617607334283812	0.9878245102487778	MBD2 KO	peak123786
190.76260955681738	-0.09783876767858621	0.10270581965585818	-0.9526117215793588	0.3407868360332831	0.6695616271126572	MBD2 KO	peak123787
101.18612036596625	-0.042570750108782765	0.12200297644042343	-0.3489320617482717	0.7271403143406967	0.9005701965290788	MBD2 KO	peak123788
33.325061571252654	-0.11745346883176917	0.20709963319030023	-0.5671350886645137	0.5706224050320741	0.8256055165266537	MBD2 KO	peak123789
40.34604496710774	-0.34294318088299824	0.2218087679582124	-1.5461209403029863	0.1220753624037932	0.41951501992638784	MBD2 KO	peak123790
26.821495320629637	0.14269913116659785	0.2338596672626362	0.6101912862397924	0.5417351013377856	0.8095265914810355	MBD2 KO	peak123792
80.7493624332431	-0.08956216302208352	0.12930334238447677	-0.6926515693289279	0.4885282390859256	0.7776074911016345	MBD2 KO	peak123793
129.93616891901408	0.06679011559876802	0.12519968536096046	0.5334687176425955	0.5937091600561387	0.8383686830976067	MBD2 KO	peak123794
371.1481131582275	-0.03825826304448563	0.08439254406354493	-0.4533370035115704	0.6503060912596079	0.8669014696313374	MBD2 KO	peak123795
75.2460676834124	0.25964052068497645	0.11847853353055124	2.19145623217918	0.028418793684160552	0.19130818149510206	MBD2 KO	peak123796
120.57278506355358	0.3496864501296534	0.1341271710549662	2.607126113070331	0.009130572474115566	0.09447012771513731	MBD2 KO	peak123797
19.787082066035556	0.3882804581651198	0.37425859716794235	1.0374657017989233	0.2995188721707363	0.6337252315231447	MBD2 KO	peak123799
93.44073181164246	0.3620633659932026	0.16780188172702973	2.1576835865415744	0.030952440936071197	0.20123346509483447	MBD2 KO	peak123800
19.398184489003885	0.5588370521119351	0.27238944798742365	2.0516105019521054	0.04020753074453196	0.23410554146333148	MBD2 KO	peak123801
37.05945265962508	0.3095918021025038	0.2674693677070876	1.157485078596161	0.2470742321207085	0.5839588221346298	MBD2 KO	peak123802
35.13796466991623	0.3690013361428981	0.2350379294457829	1.5699650563336718	0.11642324097130846	0.4103144025448489	MBD2 KO	peak123804
116.01982683748905	0.4756737986302231	0.12309807275424173	3.864185587859516	1.1146045573817193e-4	0.00370968562842802	MBD2 KO	peak123807
128.5200115974213	0.06224344514269116	0.1162666854123512	0.5353506459906264	0.5924074111716704	0.837531934247961	MBD2 KO	peak123808
159.07752192749794	-0.10773863792141267	0.12975995332652326	-0.8302918979194069	0.4063737677866407	0.7219554130314596	MBD2 KO	peak123813
21.539093521924944	-0.05463051367646121	0.31214116747449644	-0.17501861134970226	0.8610650095539749	0.9537500485283573	MBD2 KO	peak123814
92.61328554627832	-0.2524727656782941	0.14046337271788426	-1.7974277620784227	0.07226773667104214	0.32076704596834116	MBD2 KO	peak123819
47.958763894540766	-0.008903760484689919	0.1862360089159264	-0.047809016830410035	0.9618684503840079	0.9878498604608252	MBD2 KO	peak123820
55.561227553866964	0.21962840580680865	0.18235440631463276	1.2044041613552439	0.22843340442864601	0.564262998943987	MBD2 KO	peak123822
44.4587287221427	-0.3661386163169638	0.22572896620941824	-1.6220276133160583	0.10479743579003735	0.38965179608701883	MBD2 KO	peak123824
47.70633481747452	-0.2728260900441298	0.24552619888535984	-1.111189320254645	0.2664868672313754	0.6040968610184404	MBD2 KO	peak123825
28.966425875566728	-0.186504843773899	0.2845079757506521	-0.6555346762487783	0.5121235679867108	0.7921472711799901	MBD2 KO	peak123826
34.18043417265812	0.2649731355877348	0.21442253485621146	1.2357522765292455	0.2165506592344145	0.5504835920774098	MBD2 KO	peak123827
26.263504894947694	0.46353877181842157	0.23947255623406272	1.9356655272237309	0.05290867915502589	0.2728236615811558	MBD2 KO	peak123828
28.598354527621485	-0.11690813700879762	0.2217937777281397	-0.5271028709926027	0.5981221531330774	0.8407606805944196	MBD2 KO	peak123830
36.7154511162831	-0.09268710884447623	0.23695419127993322	-0.39116045318218245	0.6956786379349433	0.88685133790503	MBD2 KO	peak123831
20.530746899322768	-0.19666309660055362	0.28491315037639003	-0.690256298597478	0.490033024815883	0.7784491378115325	MBD2 KO	peak123832
39.178510614980794	0.3029497913371993	0.2529878265870609	1.1974876239072512	0.23111654854872174	0.5671834711877535	MBD2 KO	peak123833
250.3263482955272	-0.08221278667161962	0.16652486594523694	-0.49369675936959445	0.6215203542166361	0.852726562311948	MBD2 KO	peak123834
77.2787043700508	0.37022749958223433	0.3422987606512567	1.0815917033349478	0.2794339927192391	0.6160249384946862	MBD2 KO	peak123835
308.81492132397926	0.10366152663617345	0.1537677494536764	0.6741434859030839	0.5002200950569342	0.7846445419995554	MBD2 KO	peak123836
66.46877110008496	0.419767359807536	0.33116587228439576	1.2675441370572502	0.20496079214696686	0.5375086248948296	MBD2 KO	peak123837
38.50930824607281	0.17003405175884292	0.17960705645153827	0.9467002862703319	0.3437915245408378	0.6721264689790573	MBD2 KO	peak123842
37.514430322220704	1.0444804007756439	0.23144967357377239	4.512775432550894	6.39847601125195e-6	3.737728049821074e-4	MBD2 KO	peak123843
23.399655205716982	0.28388658311176584	0.23598020365678152	1.2030101623467584	0.22897238800400058	0.564901193809822	MBD2 KO	peak123844
113.48765437827413	0.24272878086478727	0.12112028769800519	2.0040307489195714	0.045066766678782386	0.24952050997878586	MBD2 KO	peak123845
29.99178152576415	0.7588098976529656	0.3075130002065348	2.4675701422161875	0.013603356699873873	0.12215352309187845	MBD2 KO	peak123849
35.436062143817615	0.3621451285112349	0.20525336234482602	1.764380979556527	0.077667858295407885	0.33306671934064574	MBD2 KO	peak123854
238.7712494478484	0.32310450136545915	0.15048478181918798	2.1470908716449415	0.031786047886804704	0.20416946652916432	MBD2 KO	peak123855
32.465997318095035	1.1831758524133331	0.21521815508524128	5.497565258584777	3.850708310305216e-8	4.889881985766346e-6	MBD2 KO	peak123857
30.442218911789713	0.9815737544401549	0.1760988491980558	5.5739930096658	2.4896572860882046e-8	3.3538665552524917e-6	MBD2 KO	peak123859
61.763156469470076	0.5666042530989308	0.13729120899807665	4.1270250093497864	3.6748644166350626e-5	0.0015500890277053586	MBD2 KO	peak123860
470.08976251440595	0.2582356412911217	0.07879707977526075	3.2772234964498996	0.0010483335255416326	0.02071770774497051	MBD2 KO	peak123861
75.62514705813327	0.17929389598069503	0.1513091490497272	1.18495079185047	0.2360369034726879	0.5721928489596051	MBD2 KO	peak123862
25.93065554339852	0.965898747125208	0.2189705988939093	4.411088758053694	1.0285214404810001e-5	5.542362073918552e-4	MBD2 KO	peak123863
22.29019127142678	-0.11427246918619668	0.31284828702877565	-0.3652648070139056	0.7149137461003632	0.8955110296022094	MBD2 KO	peak123867
24.407382474627823	0.5904550141122039	0.21532914153323998	2.7421045284809087	0.006104691142000926	0.07243164372932039	MBD2 KO	peak123868
58.91860627290232	1.661286222504851	0.13436740546744702	12.363759028653181	4.105019822133517e-35	5.2886463103026876e-31	MBD2 KO	peak123869
318.8141203814881	0.3586543187824611	0.10114302843615657	3.546011270651745	3.911094790809331e-4	0.009846662292931711	MBD2 KO	peak123870
44.26672365306011	0.3282346127004917	0.17722808235953655	1.8520462915951061	0.06401917585152614	0.3020275489913356	MBD2 KO	peak123871
28.69015178048725	0.5499754423365913	0.20986772427372516	2.620581341127387	0.008777998660356478	0.09206548539747814	MBD2 KO	peak123876
196.66743864528354	-0.0549282627794136	0.0917374958109659	-0.5987547653644119	0.549336431017382	0.8136784284048448	MBD2 KO	peak123881
295.0466464129964	0.16865054688487122	0.07749286204708158	2.17633653513024	0.029530105549183172	0.1956574860027861	MBD2 KO	peak123882
132.47399174293966	0.1818429089836443	0.10653637385253342	1.7068621955854197	0.08784766890786697	0.3557408873761625	MBD2 KO	peak123883
46.38138749250086	0.16031107045856938	0.16425815024093365	0.9759702652405697	0.32907919972055844	0.659780099083141	MBD2 KO	peak123884
219.76261486756573	0.29459068085142137	0.1474011039814007	1.9985649557183323	0.0456554452842864	0.2512095332875142	MBD2 KO	peak123885
344.6065451178914	0.09388702165759917	0.08650648738462247	1.0853176969278802	0.2777809705059135	0.6143589538096725	MBD2 KO	peak123886
318.45408832277843	0.15614508828760265	0.06824126489145417	2.288132972563887	0.022129778597992054	0.16493115085835602	MBD2 KO	peak123887
1054.7933400687782	-0.10093880951169244	0.07914399177159978	-1.2753818357177376	0.2021741247073279	0.5337762995537826	MBD2 KO	peak123888
134.83219985225213	-0.07013028546138737	0.12455391348374205	-0.5630516416534872	0.5733997194002046	0.8271292703293717	MBD2 KO	peak123889
38.22289950475844	-0.49272732611532266	0.21426574963254058	-2.299608439334497	0.021470413542400715	0.16189000244684237	MBD2 KO	peak123890
56.831710643507016	-0.06776280617525068	0.15655314941914483	-0.432842178050517	0.6651294292040383	0.8742892294893506	MBD2 KO	peak123891
41.05589676739093	-0.01599888299170386	0.17888963138605962	-0.08943437843625972	0.9287367028877144	0.9771760022867906	MBD2 KO	peak123892
34.00681393048007	0.3074521052485269	0.18723567881899986	1.6420593937426844	0.10057769587019323	0.3815392590449638	MBD2 KO	peak123893
181.6036877450173	0.024590340301817837	0.1369495320714564	0.17955768033575528	0.8574998307984274	0.9524329157096698	MBD2 KO	peak123897
32.38453005658597	-0.06388071515698347	0.2583686498451673	-0.2472463868788466	0.8047175478764851	0.9326934334744011	MBD2 KO	peak123898
24.451859258538793	0.42047908079851076	0.21443704111060866	1.9608509734175248	0.04989640982996624	0.2642659076798187	MBD2 KO	peak123900
71.90908192490419	0.677324449959758	0.12792478181124212	5.294708659024145	1.1920630578381406e-7	1.2759486432601795e-5	MBD2 KO	peak123901
371.1848017060431	0.2995580654944528	0.0790772128804255	3.7881717701333444	1.5175991642068173e-4	0.004712712748482737	MBD2 KO	peak123902
41.60230642301822	0.8049340643021298	0.18445677015355846	4.363808732160007	1.2781734094567567e-5	6.603678493182034e-4	MBD2 KO	peak123903
52.198902382695834	0.29268404337909487	0.18700531580178603	1.5651108211775204	0.11755692670406825	0.41232809610915383	MBD2 KO	peak123904
303.9296436830625	0.12722719425656834	0.07899020904214996	1.6106704337075326	0.10725157320147359	0.3943279595120828	MBD2 KO	peak123905
36.833703073622075	0.3188940444270271	0.18257999395902938	1.7465990523506445	0.0807069117135865	0.3403820260912184	MBD2 KO	peak123906
20.397682935074407	1.248648498666982	0.24624759082029615	5.070703410772481	3.9634803785341544e-7	3.593682334003357e-5	MBD2 KO	peak123915
93.6381543437714	-0.1751014635603093	0.11814278465574563	-1.48211728774241	0.13830908960052446	0.44592318020809135	MBD2 KO	peak123917
81.99857637708158	-0.1643482171291135	0.1543653918905512	-1.0646700994069989	0.28702524550214265	0.6229158998827723	MBD2 KO	peak123918
36.871461335673466	0.15636603560203371	0.20627915493836696	0.7580312012076716	0.4484323042611688	0.751338695281322	MBD2 KO	peak123919
19.384924888377824	-0.19048545729251268	0.28642026280711885	-0.6650558009605256	0.5060148031415116	0.7879972293174542	MBD2 KO	peak123920
90.22577337948339	0.4312514275038222	0.14137922927901111	3.0503167240553415	0.002286001540734729	0.03660533460247896	MBD2 KO	peak123921
25.81904393085278	-0.01687397105758919	0.22994221425888267	-0.0733835286051106	0.9415009245218449	0.9813729685398886	MBD2 KO	peak123922
25.92887496381301	0.15207523065567208	0.24345867574168267	0.6246449430992087	0.5322041155834155	0.8042928990570732	MBD2 KO	peak123923
148.14539276301795	0.46520132852154283	0.1084989315629699	4.287612069723952	1.8060414440952243e-5	8.780335345895125e-4	MBD2 KO	peak123927
34.92399027924474	0.49453437649610527	0.2247438723368396	2.20043541723314	0.02777601732136017	0.18899292161961823	MBD2 KO	peak123928
29.614478510568908	0.3721838766524435	0.21333484488828372	1.7445995605984745	0.08105459738283662	0.34118912814635866	MBD2 KO	peak123930
86.12623262085954	0.45696475096761485	0.17685534660227298	2.583833396879288	0.009770898026758307	0.09873695498055825	MBD2 KO	peak123931
102.71756263029893	0.44609950387808667	0.1549858521277768	2.878324038960044	0.003997942455603439	0.054181544513794824	MBD2 KO	peak123934
63.40063795916996	-0.023232976868062406	0.21986565305987732	-0.10566896895776272	0.915845001656792	0.9723217269741565	MBD2 KO	peak123935
58.845517367183255	0.5417243632927373	0.14664766285703948	3.694053848105586	2.2070703218972989e-4	0.006332848447222505	MBD2 KO	peak123939
173.02749873731477	0.6666962919933962	0.09587155992728606	6.954056995620527	3.549281031280025e-12	1.3485079354153116e-9	MBD2 KO	peak123940
55.98659670539524	0.7280743021432599	0.1463155323274141	4.976056134040705	6.489283580243042e-7	5.4610558262547695e-5	MBD2 KO	peak123941
165.89524667663983	0.46602083535297034	0.09500241218899919	4.905357923184747	9.325712431421833e-7	7.475180931243257e-5	MBD2 KO	peak123942
32.128804682281164	0.39107584550786884	0.2330999380874101	1.6777175005564324	0.09340226134150593	0.3678117250089456	MBD2 KO	peak123943
25.30752690506853	0.6823197536246881	0.24257619589714996	2.8128058942518224	0.004911128702810718	0.06257781211798477	MBD2 KO	peak123944
42.80569863647242	0.14769774775694786	0.17240192225653841	0.8567059219744074	0.3916074296850882	0.7108675562018911	MBD2 KO	peak123945
249.6241906072287	-0.03825014568068023	0.08789059618208743	-0.43520180021802846	0.6634159560014022	0.8733357670076946	MBD2 KO	peak123946
46.99985208301885	0.2700747863351955	0.2059506036036773	1.3113571002438822	0.189737145361252	0.5184086707385752	MBD2 KO	peak123947
44.82972316562909	0.5950330944199632	0.17831178447464205	3.3370374043033797	8.467655154521973e-4	0.017649622906814377	MBD2 KO	peak123950
45.881799698683785	0.47461141553480585	0.17659078156065605	2.6876341524757597	0.007196019012489271	0.08094745752585925	MBD2 KO	peak123951
157.1177016162619	0.18220317971654645	0.11760974758273458	1.5492183552929788	0.12132923847994209	0.4186102419881182	MBD2 KO	peak123953
59.684768089237046	0.32515481539016317	0.1589576931431259	2.0455431188057878	0.040801342735119775	0.23629930071078745	MBD2 KO	peak123955
27.774669821327503	0.2903427138328604	0.21910902647999722	1.3251061286576717	0.18513595371192373	0.5125397919943875	MBD2 KO	peak123956
23.5193610833585	0.44374880149108004	0.23751324991788633	1.8683117747935913	0.06171862632884307	0.29664171214578183	MBD2 KO	peak123957
92.87574809219389	-0.0346967854186066	0.12794035488897046	-0.2711950068351558	0.7862410531025957	0.9255322339841588	MBD2 KO	peak123958
29.847325323967752	0.047177363787255885	0.20523461285417685	0.22987040602540232	0.8181924731437449	0.9376388534787377	MBD2 KO	peak123959
41.430212606396445	0.17363383437118574	0.22097591716664078	0.7857590845080472	0.4320086411439091	0.7401587189539068	MBD2 KO	peak123961
67.31005358570975	-0.26066704038168204	0.20418542562062023	-1.2766192277895756	0.20173671019562747	0.5331718348094047	MBD2 KO	peak123964
27.594497723166498	-0.05303069940118478	0.25730227384408433	-0.20610272349679826	0.8367106714012744	0.944748177403478	MBD2 KO	peak123965
25.11459055889906	0.302543598334486	0.2914936516860397	1.0379080181833529	0.2993128802257178	0.6334785461013747	MBD2 KO	peak123966
162.16298126167902	0.06655956014500669	0.09629842202577088	0.6911801745535806	0.4894523211393441	0.7781289830594165	MBD2 KO	peak123967
273.313034620445	-0.11307572817883606	0.08688448517926478	-1.3014490210252392	0.19310480342625175	0.5225854722851819	MBD2 KO	peak123968
36.1375697942503	0.4111916851840521	0.21496272913933837	1.9128510641373488	0.055767121802446376	0.28056193689791237	MBD2 KO	peak123969
77.2152330164606	-0.07170226938651597	0.16439598463639027	-0.4361558437397755	0.6627236625770633	0.8729118928688082	MBD2 KO	peak123972
25.280255039878547	-0.1473424226721349	0.22485479270556985	-0.6552781059244245	0.5122887144395365	0.7921907342650268	MBD2 KO	peak123976
75.63183546989701	-0.013051583133210195	0.13082903383357058	-0.09976060168581	0.9205343872605003	0.9742243478080134	MBD2 KO	peak123977
168.27771150312628	-0.34551933708834764	0.12857142168621144	-2.6873727657116095	0.007201653309632777	0.08099331021992129	MBD2 KO	peak123978
30.09306644027459	0.16890098815620497	0.21916350215065034	0.7706620240084705	0.44090728709231447	0.7464313724134501	MBD2 KO	peak123979
49.590581891217106	0.01387549042696447	0.17023905614543905	0.08150591727382656	0.9350396192338798	0.9793478841241866	MBD2 KO	peak123982
145.22941032158838	-0.039688754197461866	0.12028029929682882	-0.3299688679649657	0.7414234856473197	0.9064190582345732	MBD2 KO	peak123983
22.26998869075314	-0.02467292760766898	0.2568442141027374	-0.09606183925093144	0.923471458964301	0.9752345821382603	MBD2 KO	peak123984
33.63514588585832	0.5330970972862905	0.20689329545872676	2.576676523539828	0.009975525551152845	0.10005495140661362	MBD2 KO	peak123985
31.29952648701247	0.1406921271205735	0.22091627829807314	0.6368572212263302	0.5242178497846659	0.799545622045003	MBD2 KO	peak123988
182.8808754104156	0.0047839251739680115	0.10648847704959746	0.04492434586833163	0.9641676112350571	0.9886108091889135	MBD2 KO	peak123989
35.82068679286344	0.42444418644257137	0.24296982464257827	1.7469008222191857	0.08065454319158673	0.340246064862631	MBD2 KO	peak123990
28.556564329876988	0.12168238021951436	0.2571026906470915	0.4732831846810192	0.6360111572134866	0.8602832165733563	MBD2 KO	peak123992
74.04080550217968	0.17780151289288648	0.22391614642280006	0.7940540051862112	0.42716399234469377	0.7369814116581519	MBD2 KO	peak123993
84.04804223072854	-0.1776360737980049	0.13563248967458646	-1.3096867441141475	0.19030182977227025	0.5189145716001731	MBD2 KO	peak123994
941.2057879686344	-0.15829920040314396	0.09307304801005989	-1.7008060205144893	0.08897941838591003	0.3585004900038668	MBD2 KO	peak123995
194.33906949695503	-0.06709675941664503	0.1081637454883446	-0.6203257765687781	0.5350433277584059	0.8059006068190359	MBD2 KO	peak123996
137.68095779050876	-0.042327413771886195	0.11619470773731232	-0.3642800485163066	0.7156488968511583	0.89593299218247	MBD2 KO	peak123997
31.784757018982837	-0.08053711906665723	0.30685495954189906	-0.2624598904540775	0.7929669044898409	0.9278910973791328	MBD2 KO	peak123998
32.861220263046434	0.2583956814927245	0.2895423155752454	0.8924280410597649	0.37216354670049767	0.6952351382654308	MBD2 KO	peak123999
27.014093134283165	0.280046003864122	0.217059158587375	1.290182850088734	0.19698717921419376	0.5272822619503229	MBD2 KO	peak124001
172.94097830168755	-0.0031188773719856727	0.09519079552459851	-0.032764484788654964	0.9738624000303188	0.9918967474593535	MBD2 KO	peak124002
266.1565764505844	0.039250273955557025	0.09400594746463442	0.41752968843086447	0.6762910135725677	0.8793597438793731	MBD2 KO	peak124003
77.56986204062459	0.07414830329607891	0.14161287338300596	0.5235986074199449	0.600557750296378	0.8419934112162277	MBD2 KO	peak124004
36.42540498143006	-0.22537238949710064	0.22697718057885471	-0.9929297250161386	0.3207442027061194	0.6526470081253051	MBD2 KO	peak124006
30.271663767738954	-0.346911840388111	0.31276097319139023	-1.1091915875828362	0.26734754089844043	0.6047373924297145	MBD2 KO	peak124007
92.82480429971969	-0.14300598163507458	0.11948058698121546	-1.196897213582971	0.2313466203799737	0.567433652371774	MBD2 KO	peak124008
526.6551406808802	-0.14922084093208107	0.07415029671390556	-2.0124105707603643	0.04417667510859348	0.2467730733736225	MBD2 KO	peak124009
234.2743798184911	-0.08009961399709863	0.08808758709382473	-0.9093178351199712	0.3631823788853373	0.6880445190601251	MBD2 KO	peak124010
23.954666464355203	0.5576179717907339	0.26524991404997594	2.102236201613519	0.03553259007320787	0.21810552616599155	MBD2 KO	peak124011
38.00125430693025	0.19605613169611583	0.2595812605527704	0.7552784483695789	0.45008192712343387	0.7524479522720768	MBD2 KO	peak124012
635.3101207954908	-0.10014927752719961	0.0732674617309574	-1.3668997828115554	0.171656720097776	0.49522272539261447	MBD2 KO	peak124013
125.04889707123411	-0.24033237692021722	0.11388828224261882	-2.1102467452115192	0.0348371080488898	0.2157114133327023	MBD2 KO	peak124014
124.48187060396766	0.08905726365518292	0.10857971948484588	0.8202016368960352	0.41210116898157073	0.7261008226148953	MBD2 KO	peak124015
36.740623725394244	-0.4460439141098432	0.21068296297131997	-2.1171332879467935	0.03424853725529361	0.21357035792521536	MBD2 KO	peak124017
109.24665608405331	-0.0499174353133657	0.12051222663022351	-0.41421054700558324	0.6787199183161717	0.8802693413869708	MBD2 KO	peak124022
17.879254717941148	0.30294085395953785	0.2957946051353501	1.0241594968269208	0.30575994607227336	0.6392030087516065	MBD2 KO	peak124024
38.95418164148637	0.00988445223504054	0.19859098003991302	0.049772916338163754	0.9603033495551294	0.987430002804902	MBD2 KO	peak124026
66.2059220281012	0.12301902750521151	0.1354742973885302	0.9080617495464995	0.3638455980780817	0.688701838157226	MBD2 KO	peak124028
26.84863030967689	0.21651534025528435	0.2233856967055629	0.9692444209651697	0.33242325251862703	0.6625044098100419	MBD2 KO	peak124029
43.947185712620445	1.2916294045707546	0.19438523824837692	6.644688743907432	3.038585036342945e-11	9.103999061213807e-9	MBD2 KO	peak124031
24.382924976009388	0.47654170339605173	0.29823941087469763	1.5978495330258886	0.11007646788291833	0.39932693712949024	MBD2 KO	peak124032
23.8906256179221	0.9505947205941846	0.23089374172020596	4.117022460254046	3.837986828096231e-5	0.0015992589806448504	MBD2 KO	peak124033
71.80994316410036	0.2547123389670233	0.13807958258456	1.8446777879780838	0.065084423863878485	0.3046436342270192	MBD2 KO	peak124034
29.362652896501455	0.3208547815492914	0.19485540744060317	1.6466301128804754	0.0996340970202483	0.37994363553584287	MBD2 KO	peak124035
99.81890442410831	0.2817920849967038	0.11446499719027453	2.461818825961987	0.013823447505250724	0.12338713296602738	MBD2 KO	peak124036
51.65534872652847	0.14371796424744565	0.1643503395086787	0.8744610122320828	0.381867243489183	0.7031571033555936	MBD2 KO	peak124037
69.80619272605087	-2.8936910382192336e-5	0.1409303074021793	-2.0532780290909142e-4	0.9998361721173065	0.9999841218855164	MBD2 KO	peak124038
26.523839448184003	-0.21348124019538625	0.27040495883345433	-0.7894871496305359	0.42982733748796975	0.7387673361030324	MBD2 KO	peak124039
134.978848208245	-0.12962168833123744	0.12726795459832713	-1.0184943157163087	0.308443100813097	0.6416857151780633	MBD2 KO	peak124042
382.8050789637611	-0.18767525426000276	0.08201559756375632	-2.288287348197518	0.022120792806610896	0.16490754309176625	MBD2 KO	peak124043
302.6489710278413	-0.034867413282069826	0.07595861738179632	-0.45903170020608997	0.6462114019934101	0.8649194522714825	MBD2 KO	peak124044
32.31933083577026	0.21325382266965637	0.18299445076211168	1.1653567732875196	0.24387460704402866	0.5804114077596918	MBD2 KO	peak124051
173.4101110227173	-0.13085971367305899	0.12257997258966527	-1.067545626813852	0.28572552166386433	0.6219325687504856	MBD2 KO	peak124052
115.06001919113609	-0.07880529606584451	0.11904565943285057	-0.6619753835736932	0.5079869979892415	0.7891520240508779	MBD2 KO	peak124053
66.3205712547371	-0.10605879829485183	0.138477659435722	-0.7658910377820315	0.4437411390001303	0.7484250094696928	MBD2 KO	peak124054
182.1606266100303	-0.009412129936363398	0.08895055395337452	-0.10581305588380015	0.9157306778495853	0.9722580678568629	MBD2 KO	peak124055
34.60936336502053	-0.05236120455672606	0.23294841325826923	-0.22477596573569852	0.8221535642224899	0.9393790811686694	MBD2 KO	peak124056
33.94795852718885	-0.33026810523656425	0.21617519371491745	-1.5277798509671172	0.12656720656066348	0.42716658280918185	MBD2 KO	peak124058
34.63902761144743	-0.11386381346609059	0.24623429178243705	-0.4624206183543931	0.6437797163102166	0.8638443602074785	MBD2 KO	peak124060
22.075194261808797	-0.023641826572653724	0.2749771007888184	-0.0859774377751207	0.931484352846912	0.9781163338802725	MBD2 KO	peak124061
54.44985191278283	0.12321360571283263	0.18232189193572898	0.6758025841255922	0.4991659938142065	0.7840954471382735	MBD2 KO	peak124062
21.14399193468398	-0.12463102511182175	0.2918729067431624	-0.427004433205212	0.6693760987144641	0.8763716472184853	MBD2 KO	peak124063
36.24781490790883	-0.046898994845545765	0.19526629008326984	-0.24017967886595296	0.8101909665808158	0.9347017902370864	MBD2 KO	peak124066
148.39021136190476	0.2779711948764799	0.11615304797836382	2.3931459373176196	0.016704595276462866	0.13861840548041268	MBD2 KO	peak124068
191.12540794838262	0.03223877121865699	0.11199121287555695	0.2878687567611242	0.7734472035186527	0.9205461876954045	MBD2 KO	peak124069
93.31272906496808	0.05368629865244583	0.12274702362847321	0.43737352699436366	0.6618404797221136	0.8724864806745695	MBD2 KO	peak124070
36.05344603060976	-0.43512837379281605	0.2086866853969445	-2.085079711554933	0.03706206555332774	0.2236950826254004	MBD2 KO	peak124073
27.95876608835477	-0.5949037750880024	0.28218728919418434	-2.1081877103210886	0.035014755904557264	0.2164581607123075	MBD2 KO	peak124075
32.24986645068228	-0.406803138173071	0.323707825589088	-1.2566984978900804	0.20886283226119226	0.5420544037983486	MBD2 KO	peak124076
28.856187085961416	-0.037713107401114616	0.25693116776692504	-0.14678292139054938	0.8833033654181849	0.9616660113926427	MBD2 KO	peak124077
82.79188899752029	-0.06400955157325881	0.17581318521805261	-0.3640770826936037	0.7158004495233625	0.8960119093495714	MBD2 KO	peak124078
53.00512805807939	-0.09141181433631917	0.1703229884004785	-0.5366968674914487	0.5914770201803365	0.8369915885484962	MBD2 KO	peak124080
34.72616817062046	0.20383228709957418	0.2346601882236984	0.8686274763628145	0.38505092085714904	0.7057366220187606	MBD2 KO	peak124081
26.83488793083546	-0.33069552699849325	0.26846278712374677	-1.2318114199047654	0.2180195364027292	0.5521676564959476	MBD2 KO	peak124083
31.11473299400511	0.30246054302062386	0.2382641281016126	1.269433823003492	0.20428637925683632	0.5365939393387036	MBD2 KO	peak124085
1265.412290515943	-0.16047130522021016	0.09707127416401078	-1.6531286583204754	0.09830468193830134	0.37739251280645403	MBD2 KO	peak124086
663.8040105216925	-0.06009816419272765	0.06811043127704329	-0.8823635831679694	0.3775802223777389	0.699946844583325	MBD2 KO	peak124087
157.2948302554359	-0.06617101376052809	0.12073084737658181	-0.5480870481603469	0.5836321334046106	0.83256357771083	MBD2 KO	peak124088
83.71852032098063	-0.34508047692876503	0.14763953064589855	-2.337317623668234	0.019422674840962176	0.1523846100003674	MBD2 KO	peak124089
144.900016291009	-0.1546743799988223	0.12059910597485443	-1.2825499720625853	0.1996497867995344	0.5306225341402374	MBD2 KO	peak124090
38.88435993371525	0.4865913122673153	0.19469452128263945	2.4992552900907117	0.012445461965041189	0.11558644297134428	MBD2 KO	peak124091
107.60560280961347	-0.015235731280791346	0.1347444681348325	-0.11307129332794322	0.9099740336145532	0.9703984902824206	MBD2 KO	peak124092
35.41688868097308	-0.014115861525488665	0.2083590533736082	-0.06774777144037769	0.9459864205283723	0.9827239591347904	MBD2 KO	peak124095
31.193717241968688	-0.16854848409852755	0.19927577038993524	-0.8458052063666259	0.3976614205726622	0.7155421417145466	MBD2 KO	peak124100
75.61175787901963	-0.2635256601421605	0.13454737095002176	-1.958608765681853	0.05015862224438303	0.2650052896573764	MBD2 KO	peak124101
61.965010407334844	-0.09146031613842416	0.155267453798312	-0.5890501447729575	0.5558276359021335	0.8173594303692603	MBD2 KO	peak124102
24.3377776892248	0.2723985379578079	0.23858348515971603	1.1417325795851079	0.25356519421588286	0.5910424156775309	MBD2 KO	peak124103
37.851164214602065	0.31129746614314197	0.19393051462239683	1.605201052290667	0.10844956597820526	0.39645945265782684	MBD2 KO	peak124104
61.07138253164197	0.047851867943851524	0.1459926347204931	0.32776905516819554	0.7430862863233473	0.9071706269012453	MBD2 KO	peak124105
344.60742835940397	-0.2633172312814929	0.0970817595681943	-2.7123244619039673	0.006681315830786565	0.07696765043013977	MBD2 KO	peak124106
231.0211409788401	-0.16630056400674118	0.08236362174063301	-2.019102128976669	0.043476605637371483	0.24474177243739323	MBD2 KO	peak124107
257.2982750617073	-0.12235646033480713	0.09388429353462455	-1.3032686909411748	0.19248304611157588	0.5219579674386756	MBD2 KO	peak124108
111.87245999876511	-0.14492023552394936	0.12648346875806732	-1.1457642405518398	0.2518927150017934	0.5891353768902208	MBD2 KO	peak124109
77.18651460474234	-0.051005480672852606	0.16647010612079177	-0.306394234144614	0.7593044978895748	0.9144849456937194	MBD2 KO	peak124110
57.050594807827345	-0.23078325092629717	0.20796979090551881	-1.109696028069493	0.267130035050712	0.6045781046246507	MBD2 KO	peak124111
28.02682310709359	-0.6995929446212201	0.2784979566141867	-2.512021822804221	0.012004166518678598	0.11302941856307812	MBD2 KO	peak124112
92.50618926993812	-0.4440420798839289	0.14462686326346455	-3.0702600461922778	0.0021387246522039305	0.03489851946302641	MBD2 KO	peak124113
33.576113002761005	-0.5968590122447732	0.2381018447255968	-2.5067382948361034	0.012185089242175328	0.11411050631952428	MBD2 KO	peak124114
77.05700101329892	-0.4300721515020519	0.15298064832652883	-2.811284670359655	0.004934410701198792	0.06278415167371065	MBD2 KO	peak124116
40.444826711312245	-0.7556639939552712	0.23004818838709018	-3.2848074103663643	0.0010205210261100973	0.020278348045042718	MBD2 KO	peak124117
50.04305781180603	0.03343782955995716	0.21260191828645597	0.15727905857793642	0.875024923680991	0.9587131208381294	MBD2 KO	peak124119
24.589482084358263	0.09390298744546591	0.21720370440156594	0.432326822897358	0.665503894916818	0.8744040003330865	MBD2 KO	peak124120
68.48711066851334	-0.09861174343225296	0.16804652642095344	-0.5868121497806646	0.5573298759601331	0.8182320135031149	MBD2 KO	peak124121
43.39355134883871	-0.6110520201989479	0.2072830460243534	-2.9479112349938945	0.0031992891412310903	0.04639209675810309	MBD2 KO	peak124124
44.20010728205955	-0.20426234864519305	0.18631605822451697	-1.0963217587989662	0.2729379905158475	0.6099217804330289	MBD2 KO	peak124125
37.87259930654344	-0.8406894430498691	0.21646484499066776	-3.883722749927883	1.0286920234805477e-4	0.0034906639486903335	MBD2 KO	peak124126
32.252510088606456	-0.0428976841207215	0.20329500659887534	-0.21101199108821997	0.832877914487199	0.9432926647497405	MBD2 KO	peak124128
142.60767614032613	-0.12309431545396042	0.12524396000964308	-0.9828363415248357	0.3256879925437969	0.6568504881246302	MBD2 KO	peak124129
48.82529735607154	0.28707017849547545	0.1583331704450876	1.813076676785398	0.06981999587449038	0.3151573562028651	MBD2 KO	peak124130
71.5343221925192	0.24537902624555855	0.13041482346039063	1.8815271127525213	0.05990025066151702	0.29165408585852426	MBD2 KO	peak124131
25.971997141311043	-0.39344635437419284	0.24455894994395863	-1.6087996553156292	0.10766015629225821	0.3951158958349503	MBD2 KO	peak124133
35.84509507632646	-0.0557349911081415	0.20337077755657806	-0.27405604570025277	0.7840415514981299	0.9246931366910556	MBD2 KO	peak124134
33.31659157572308	-0.18742784133813944	0.24313375475504367	-0.7708836707061604	0.4407758868542594	0.746390057629578	MBD2 KO	peak124135
32.22645340155974	-0.017458059766665292	0.22290678694568464	-0.07832000095591199	0.9375735078677874	0.9801354706999641	MBD2 KO	peak124136
34.73183416827457	-0.02690933453805533	0.1952360877748196	-0.1378297160363707	0.890374998488471	0.9637346861161471	MBD2 KO	peak124139
282.7686446414789	-0.21152133374042223	0.07792886476462163	-2.714287374508878	0.006641852186986517	0.07663762957036054	MBD2 KO	peak124140
84.31284009321543	-0.32380473651834385	0.12944130036426413	-2.5015565789830334	0.012364868342589028	0.11507927017184535	MBD2 KO	peak124141
119.4511771581656	-0.04004927669600926	0.12476841181687304	-0.3209889114785799	0.7482187940017511	0.9093963381959997	MBD2 KO	peak124142
41.194855378581934	0.08381027346184983	0.21166391534616927	0.39595919467322016	0.6921351311177013	0.8854343395902774	MBD2 KO	peak124145
34.19409651795568	-0.16257273796308425	0.22250655026200714	-0.7306424811838155	0.464997556988988	0.7627708122626649	MBD2 KO	peak124150
36.60965994318066	-0.23415402189746864	0.20121592865463708	-1.1636952574433896	0.24454753205058896	0.5812223086791775	MBD2 KO	peak124151
46.148282273447684	-0.044319055190854856	0.19908707035531378	-0.22261141877148502	0.8238379485505257	0.9400990615643232	MBD2 KO	peak124153
175.87156150327473	-0.0668558509552318	0.12451555903118612	-0.5369276857881441	0.591317566138428	0.8369011746655841	MBD2 KO	peak124154
27.104584680270538	0.25116564812935255	0.20520911177986598	1.2239497844461484	0.220971171321467	0.5555030153826184	MBD2 KO	peak124157
186.7827795035097	-0.13247419760568233	0.0972557178049511	-1.3621224602070474	0.17315924119929788	0.4971246330793406	MBD2 KO	peak124158
55.04725932110906	-0.08967555667927125	0.1997821746548823	-0.44886665606770515	0.6535278509154101	0.8684143000941624	MBD2 KO	peak124159
40.24332346985999	0.09524384009434517	0.17840952506533414	0.5338495243427533	0.5934456465793349	0.8382304418957421	MBD2 KO	peak124160
88.82774561739045	-0.11220555540174398	0.1790812977763508	-0.6265621077968404	0.5309463132185934	0.8036068338128587	MBD2 KO	peak124161
21.388466519916008	-0.28743700753764967	0.30559579031496925	-0.9405790807569574	0.3469206063400075	0.6748181010306199	MBD2 KO	peak124163
49.64716157132589	-0.0952792092051237	0.18673394498252904	-0.5102404344000663	0.6098830276883443	0.8469004978180739	MBD2 KO	peak124168
68.44025644494947	0.07016570090064726	0.17760093379010863	0.39507506747442056	0.6927874885767227	0.8856434236086269	MBD2 KO	peak124170
51.77024817953478	0.07985143779030432	0.1637478831698668	0.48764867212035345	0.6257987139577563	0.8549393398617724	MBD2 KO	peak124172
29.342678519095493	-0.07198840847377291	0.22856235871621403	-0.3149617849505773	0.752790669405661	0.9115732047317149	MBD2 KO	peak124179
42.266198890107816	0.03959574312481847	0.1786214934984017	0.22167401217688718	0.8245676620860094	0.9404168339343065	MBD2 KO	peak124180
46.386861685825615	-0.024303988028044454	0.1950366547171755	-0.12461241228366995	0.9008304014155039	0.9670485633793714	MBD2 KO	peak124181
35.679001447109655	-0.1605198994670483	0.25842780913819213	-0.6211401938605284	0.5345073853067601	0.8056950784159087	MBD2 KO	peak124183
51.032863340916315	0.26009876591625153	0.21254728985908192	1.223721864855092	0.221057168499447	0.555550786533373	MBD2 KO	peak124184
219.8791181776646	0.13734753771711736	0.09961832883980316	1.3787376210454882	0.1679756656362073	0.4898543332286416	MBD2 KO	peak124190
45.791780830049845	-0.03449644533505917	0.17029915013418367	-0.20256381378226734	0.8394759760089727	0.945706743287362	MBD2 KO	peak124191
89.02612936595848	-0.014927294694344296	0.14315260806688676	-0.10427539460105158	0.9169508037126164	0.9726344111603769	MBD2 KO	peak124194
23.91039255705522	0.2600412257840004	0.23697206054242545	1.0973497263296357	0.2724885411537258	0.6095080596122838	MBD2 KO	peak124195
34.2850861527853	0.2394620998880644	0.24705537089801446	0.9692649021053479	0.33241303620498536	0.6625044098100419	MBD2 KO	peak124196
45.754737706367685	-0.2642766271812489	0.17448065352670594	-1.514647164826207	0.12986178121027853	0.4325175569395309	MBD2 KO	peak124197
108.86533663186538	-0.026907331689863825	0.1378268622876426	-0.19522559857532437	0.845216339840235	0.9481171257814711	MBD2 KO	peak124200
50.86877954300997	-0.17425656285545812	0.19068632071634062	-0.9138388228418182	0.360801543398486	0.6858450344949999	MBD2 KO	peak124201
37.4648365884512	0.017600033269100018	0.25646237982206777	0.06862617933012564	0.9452871798953681	0.982596403541485	MBD2 KO	peak124203
29.77720698619385	-0.014479585244131178	0.2653790373404142	-0.054561902813587845	0.9564874906730683	0.9861059626859973	MBD2 KO	peak124204
50.81031891165989	-0.42078506773288976	0.17412817415679993	-2.41652489478227	0.015669454689835823	0.13315513043589752	MBD2 KO	peak124207
25.374670214204702	-0.512147014823558	0.25902601835921085	-1.977202977784746	0.048018691160473644	0.2587148364164333	MBD2 KO	peak124210
68.68792644663633	-0.404367023730423	0.14774136902131643	-2.73699253234942	0.006200370051668859	0.07321261811467719	MBD2 KO	peak124214
23.899078996871403	0.6137303553077258	0.23622291768314121	2.5980982765226703	0.009374166051058841	0.0962242102239593	MBD2 KO	peak124221
53.206555338216944	-0.3915187351920141	0.17130575775708726	-2.2854966483215953	0.02228372273301962	0.16566700706316706	MBD2 KO	peak124224
30.08347935404007	0.13563042390014218	0.22585024468519033	0.6005325523963706	0.54815137309319	0.8130958890154555	MBD2 KO	peak124225
25.21728483626975	-0.023767056945298168	0.23609578903283016	-0.10066700910956634	0.9198148012148122	0.9739421715599819	MBD2 KO	peak124226
26.916042807615245	-0.2866955071698854	0.24488239254428437	-1.1707477380924378	0.24170019039656773	0.5783248781392313	MBD2 KO	peak124228
37.43599572766951	-0.14684381903097182	0.2038371061636701	-0.7203978794374378	0.47128005527839223	0.7672241372270358	MBD2 KO	peak124232
97.62920710249239	-0.30927884233499764	0.13958154921266616	-2.2157573409919746	0.02670812546650021	0.1850373323015355	MBD2 KO	peak124233
149.96755015214174	-0.08817491124511168	0.12006708994510519	-0.7343803475658929	0.4627169608938364	0.7611968217030836	MBD2 KO	peak124234
278.8248380571683	0.1314439564695052	0.1405575074181125	0.9351614074835758	0.3497051239286017	0.677076048723786	MBD2 KO	peak124235
485.4563988797688	-0.1102249564085108	0.0597493318607793	-1.844789773806069	0.06506812558332273	0.3046211456034895	MBD2 KO	peak124236
83.23659903782611	0.1602994469385473	0.12849241429173167	1.2475401588657238	0.2121995047797531	0.5456674206396595	MBD2 KO	peak124237
25.538269530931693	0.2550437412081602	0.23605777042588358	1.0804293404450236	0.2799510361979099	0.6165701208600255	MBD2 KO	peak124239
52.231178462139596	-0.05603771515149842	0.15915360757818897	-0.3520983030432924	0.7247645409861585	0.8994943116171177	MBD2 KO	peak124240
166.90130140960304	-0.046392292526352144	0.10171882336637253	-0.45608365286782393	0.6483298248564928	0.8660792888931056	MBD2 KO	peak124241
52.38219650145983	-0.08487153836157163	0.15515641459828527	-0.547006313476063	0.5843743946630462	0.8330437099434601	MBD2 KO	peak124242
31.853878519612277	0.22287786027193957	0.2401293836571023	0.9281573828141024	0.35332593733990664	0.6799882105734828	MBD2 KO	peak124244
56.567656458405075	-0.11731430550399763	0.15693934384938896	-0.7475136739234838	0.45475355195981293	0.7558151706178288	MBD2 KO	peak124245
850.7513613107183	-0.13225871220232158	0.07712169960484158	-1.7149351334318699	0.08635712033496895	0.35251525254229327	MBD2 KO	peak124246
474.0333228424765	-0.05087840088463272	0.05840062930008738	-0.8711961068638107	0.3836470852697209	0.7045956263315651	MBD2 KO	peak124247
88.47817857826844	0.019052168871520864	0.14470051585260874	0.13166621251666658	0.8952483113036727	0.9651650039408036	MBD2 KO	peak124248
61.624268804440966	0.03643119698083839	0.16628297203480324	0.21909156743489822	0.8265787194201276	0.9412297706170074	MBD2 KO	peak124252
524.4904257171738	-0.16880711258993963	0.07273412896245318	-2.320879001343114	0.020293375163551494	0.1565550488869367	MBD2 KO	peak124253
70.8245243164303	-0.004285969388251226	0.1414578022718349	-0.030298571866789054	0.975828935536472	0.9925226963448108	MBD2 KO	peak124254
29.144883458473323	0.08084911922026547	0.24115460772057523	0.335258446788398	0.7374301363040427	0.9048904589544686	MBD2 KO	peak124255
83.4611544573303	0.30871138292115197	0.1376672313935955	2.2424463672007406	0.02493253793188718	0.17734339893141257	MBD2 KO	peak124258
43.52088079680268	0.7569853567689135	0.19660832124290875	3.8502203364712186	1.1801161193542496e-4	0.0038794366988291855	MBD2 KO	peak124259
31.03519787522081	-0.23084947945303455	0.2206620991225043	-1.0461673317304687	0.29548378281764054	0.6303449429426716	MBD2 KO	peak124261
27.612816471288212	0.5613840025713599	0.20453698368076992	2.7446576773985147	0.006057404718349843	0.07210755576464273	MBD2 KO	peak124262
267.7716599919457	0.026846571103469878	0.09140202415593149	0.293719656116912	0.7689721330812416	0.9187024492091102	MBD2 KO	peak124263
103.39991034065126	-0.16096505725761737	0.12765115009045047	-1.2609761615430921	0.2073174359850591	0.540249803716136	MBD2 KO	peak124264
64.61261227934898	0.08053318052371128	0.14213586544784193	0.5665929585750028	0.5709907600584158	0.8258146238092655	MBD2 KO	peak124265
26.84633780665458	0.22953202996915076	0.3180581263648367	0.72166692482449	0.4704992818636711	0.7666576223137778	MBD2 KO	peak124267
80.64583329948687	0.07460613848456793	0.15523224264716773	0.4806098089695359	0.6307938426646204	0.857579609841156	MBD2 KO	peak124268
688.0578641018757	0.022266726549197088	0.08265315586463304	0.26939959298910365	0.7876221993354903	0.9260902830096508	MBD2 KO	peak124269
165.24878241585154	-0.10717582379968468	0.08984432658461472	-1.1929058614374197	0.23290624341248525	0.5689547876801264	MBD2 KO	peak124270
33.50704166768892	0.015392123293849782	0.2016993483734703	0.07631221130843435	0.9391707109554353	0.9806116324153559	MBD2 KO	peak124271
27.05148032377694	0.9139796255212702	0.20814190032412175	4.391137123750706	1.1275939768493267e-5	5.96265804541627e-4	MBD2 KO	peak124272
39.629135624766484	-0.3045576898154651	0.19585860905051847	-1.5549875049756405	0.11994904519697562	0.4164539869219412	MBD2 KO	peak124275
22.423630578908227	-0.38938658915585084	0.32319603387467594	-1.2048000233407608	0.2282805109931128	0.5640864107760521	MBD2 KO	peak124276
128.01991939011012	-0.5204751445121727	0.1254611798115711	-4.148495536977009	3.3466737037809623e-5	0.0014391573652376556	MBD2 KO	peak124277
40.18639905784563	0.16697322786775887	0.20041393675937028	0.8331417992563938	0.4047647620071063	0.7207402325769274	MBD2 KO	peak124278
101.35480026284365	0.027959180522634096	0.13416637371725254	0.20839186264030932	0.8349230095365511	0.9440340441641398	MBD2 KO	peak124279
656.1325665141292	-0.05285090574513169	0.08147111394789777	-0.6487072924881178	0.5165275898841347	0.7947949556297632	MBD2 KO	peak124280
93.69628080958579	0.22354434679260968	0.14223707838595626	1.5716320197890206	0.11603591611853505	0.4096247077508146	MBD2 KO	peak124281
33.99050478333577	0.09525954856236714	0.22153356624385587	0.43000051945856815	0.6671952633226654	0.8753602348938877	MBD2 KO	peak124286
31.97599513685921	0.04977942828131991	0.26644422115115624	0.1868287030818341	0.8517949413351942	0.9503977805690689	MBD2 KO	peak124287
128.0735998514786	-0.07063695718404966	0.0995963098011336	-0.7092326746351568	0.478180100016656	0.7712893005322093	MBD2 KO	peak124292
166.45758347468785	-0.0592834025606101	0.10624224848509867	-0.5580021451534422	0.5768429193432274	0.8290745927058204	MBD2 KO	peak124293
71.0712563720778	-0.10210355985148313	0.15597086544563651	-0.654632258144847	0.5127045497663477	0.7922685713579489	MBD2 KO	peak124294
84.30219800739853	0.10451047966128203	0.12131120699582607	0.8615072114885306	0.3889587510698714	0.7088014006451107	MBD2 KO	peak124295
51.45836519408766	-0.2569240469798364	0.19371936555562094	-1.3262692980793809	0.1847505125506462	0.5120629048354213	MBD2 KO	peak124298
33.71125935094688	-0.14049343675841056	0.2425795224505169	-0.5791644543577227	0.5624782127496759	0.8211508110563849	MBD2 KO	peak124299
180.73026075372388	0.1299908567695364	0.10267154529810966	1.2660845455486656	0.2054828149653429	0.5380711028906782	MBD2 KO	peak124303
80.36296831934467	-4.758804001265164e-4	0.1498774486882327	-0.0031751301099101187	0.9974666169634594	0.9993528076540363	MBD2 KO	peak124306
68.34431090400287	0.36292380311452227	0.20715421158922176	1.7519499136912802	0.07978242070824486	0.33821384810539135	MBD2 KO	peak124308
106.19969183605785	0.1422961129609574	0.13561926736055557	1.0492322789405053	0.29407122574264705	0.6292414095101303	MBD2 KO	peak124309
44.752090777952034	0.173274749736111	0.2580790475872255	0.6714018489918196	0.5019645673512412	0.7855678041997767	MBD2 KO	peak124310
27.940290861041603	0.4235084310100079	0.30410460651266663	1.3926406306915573	0.16372848994352784	0.48407381990125664	MBD2 KO	peak124311
30.34542361231391	0.045667329798427116	0.2892922866238637	0.15785878818747606	0.8745680730661447	0.9585846709156882	MBD2 KO	peak124312
122.2800207118432	0.0424782379285856	0.12079522246511347	0.35165495010246467	0.7250970497506148	0.8996548642926623	MBD2 KO	peak124320
260.388151624814	0.017374183027120644	0.10095455977987727	0.17209904203439205	0.8633596658733115	0.9546942113378571	MBD2 KO	peak124321
377.17030050700663	-0.047335488017301156	0.06837365419913624	-0.6923059557331535	0.48874521071475435	0.7777609907008347	MBD2 KO	peak124322
215.77474306877284	0.12811343790699992	0.08563243406934591	1.4960854412155622	0.13463139130259708	0.4402231123162014	MBD2 KO	peak124323
34.96080557119237	-0.12622934558976073	0.277896722321323	-0.4542311421860018	0.649662470603992	0.8666384985009673	MBD2 KO	peak124324
47.83657646597145	0.185052415692509	0.1661775224704352	1.1135827092706345	0.2654582475987162	0.6029476540558808	MBD2 KO	peak124325
23.447566507504444	-0.6591661197077099	0.27267516651484036	-2.4174042987953386	0.015631643908122834	0.13294542877797777	MBD2 KO	peak124326
24.318086892085102	0.10002947898412307	0.28989224714003903	0.34505744796893983	0.7300511825930427	0.9017479579934752	MBD2 KO	peak124327
35.089451246161566	-0.013710208625202726	0.24934016692314812	-0.05498596072340202	0.9561496485909151	0.9859676977184565	MBD2 KO	peak124328
139.02941555754938	0.140491654494222	0.13980912875798884	1.0048818395643864	0.31495375006008824	0.6476391430875983	MBD2 KO	peak124332
24.358000968001306	0.3783379236629194	0.2589987827895683	1.460771049145478	0.14407828337444664	0.45470959095783525	MBD2 KO	peak124336
24.91227465896183	0.6025658988377655	0.2927906987821906	2.0580090192209934	0.03958926762058272	0.23197487034667982	MBD2 KO	peak124339
111.08995686354667	0.08514790090260749	0.13758631464688886	0.6188689705159777	0.5360026814535271	0.8064195764907852	MBD2 KO	peak124342
119.72952148521713	0.009301238810620545	0.11478028575782472	0.08103515990755815	0.9354139908774162	0.9794550869462831	MBD2 KO	peak124343
470.45924073134074	-0.04402685016649847	0.0679827298747843	-0.6476181560756743	0.5172319512576853	0.7951376612108713	MBD2 KO	peak124344
113.1039215348612	-0.22161402873191474	0.11020897590777905	-2.0108528085530666	0.044341006244886697	0.24729926729660007	MBD2 KO	peak124345
26.279845895980827	0.06105582069038334	0.22227081542319488	0.27469112656169214	0.7835535489970192	0.9244122292840815	MBD2 KO	peak124346
21.54832801069995	-1.16826842223703	0.35402543728601643	-3.299956159063193	9.669993337657612e-4	0.01948500384715524	MBD2 KO	peak124348
38.07777116660012	0.7308012677192697	0.1990791010037165	3.670909020759676	2.4168936556589001e-4	0.006802679606733115	MBD2 KO	peak124353
146.50527518219155	0.15063020432125104	0.16214566144767267	0.9289807878693204	0.3528990429641344	0.6795172987642255	MBD2 KO	peak124354
134.49181100087006	-0.104204131425798	0.1760356755121107	-0.5919489394559064	0.5538847808089196	0.8160909244978131	MBD2 KO	peak124356
45.45935595226707	0.5423254793778073	0.26892382926032116	2.0166508890992714	0.04373195837177255	0.24561641038154797	MBD2 KO	peak124357
28.706167325378825	-0.17363269010978197	0.23214592495370998	-0.7479463193006917	0.45449253719597166	0.7556231686274227	MBD2 KO	peak124358
245.9205830840213	-0.13970081184608965	0.08941890527877536	-1.5623185210169344	0.11821297099021565	0.4135163431446793	MBD2 KO	peak124359
192.5342170757768	0.006557562274723638	0.09475004418671278	0.06920906824910204	0.9448232049987995	0.9824482151154728	MBD2 KO	peak124360
42.18362763869113	-0.23042124800949498	0.28330078109523665	-0.8133449089645635	0.41602033568519514	0.7289749486920916	MBD2 KO	peak124361
232.9698463156241	-0.04256866162281085	0.1376849954169511	-0.3091742966900663	0.757188944972966	0.913636641623836	MBD2 KO	peak124362
47.2460864262811	0.21615026803328347	0.19834531999464797	1.0897674219846274	0.2758156080228183	0.6125348616541026	MBD2 KO	peak124363
30.420097332913926	0.32350215940022065	0.27588356815314796	1.1726039414592417	0.2409546680984101	0.5776583523831447	MBD2 KO	peak124364
23.936232727086104	-0.018982856095424848	0.27414297124088205	-0.06924436548382312	0.9447951092829878	0.9824482151154728	MBD2 KO	peak124366
29.69367378354098	-0.3482746242347478	0.25785851420914546	-1.350642329197116	0.1768100344076412	0.5017217501531314	MBD2 KO	peak124370
44.7808551689334	-0.3813899892570177	0.24714271048911027	-1.543197404051384	0.12278288698272274	0.4206963660097802	MBD2 KO	peak124372
51.25240468996963	-0.23602623835467273	0.19032691849850067	-1.240109597826185	0.214934859455728	0.5487384654288026	MBD2 KO	peak124375
122.38997399416935	-0.19901275050691036	0.10533269610692855	-1.8893729854297325	0.05884186807972702	0.2889028900587124	MBD2 KO	peak124376
60.97463125786481	-0.41666546175493396	0.1706664817562313	-2.441401835130528	0.014630365285200678	0.1276077964748144	MBD2 KO	peak124377
25.394469313681302	0.06341291374244414	0.2155830734044689	0.2941460697309533	0.7686462886128541	0.9186149854445291	MBD2 KO	peak124378
32.76322458412521	-0.20047581711844645	0.22851827972366537	-0.877285691809298	0.38033148185020504	0.7020623997155967	MBD2 KO	peak124379
26.189029017439644	-0.5874782247209239	0.24963304527771163	-2.3533672157360677	0.018604251176240073	0.14817842207290588	MBD2 KO	peak124380
24.905606205272502	-0.08455950403121709	0.26052685697134126	-0.3245711594352781	0.7455056578511181	0.9082617674531637	MBD2 KO	peak124382
33.821210501328835	-0.2559257990645698	0.21407493577881387	-1.19549632531011	0.23189317110538402	0.5678110059563906	MBD2 KO	peak124383
30.017502333582947	-0.07150763216311899	0.2672806048690295	-0.2675376771096374	0.7890552088804335	0.9265228844709794	MBD2 KO	peak124385
30.454689926477894	-0.019829805359255485	0.2169906656394782	-0.09138552250999571	0.9271862649748334	0.9766177303591275	MBD2 KO	peak124386
22.511318743046605	-0.023973801881827236	0.31780324435301704	-0.07543598848599874	0.9398678261005445	0.9808498115400647	MBD2 KO	peak124389
23.056021330519673	0.3305861644266334	0.23519936658006121	1.4055572055042198	0.15985565118389364	0.47842205828436457	MBD2 KO	peak124390
60.853738927289	0.09483208844153511	0.15814111753332732	0.5996674990079655	0.5487278526237664	0.8133574673755275	MBD2 KO	peak124391
204.18459207868497	0.07506957742796314	0.0953855723973392	0.787011867111857	0.43127491929569206	0.7397319441712177	MBD2 KO	peak124392
189.01946118661203	0.05042419561029494	0.09140320568640055	0.5516676929614222	0.5811760484272925	0.8312521422658616	MBD2 KO	peak124393
24.702937116302394	-0.42774100139687593	0.27976443415705077	-1.5289327347333788	0.12628112013644807	0.42676481349061557	MBD2 KO	peak124395
29.157224125780417	0.04283706809716293	0.281670957275602	0.15208194877986247	0.8791223013770675	0.9601390760338855	MBD2 KO	peak124397
32.782453878704196	-0.3455310184086529	0.2580860297405087	-1.3388210851864601	0.18062892486496435	0.5068972869025858	MBD2 KO	peak124399
33.6080638511639	-0.24180987734711817	0.22215088758937798	-1.0884938609566923	0.27637714526462126	0.613091334358086	MBD2 KO	peak124401
30.532843537093598	-0.07187135383459803	0.24347617085432183	-0.29518845143001915	0.7678499235694967	0.9183270981860975	MBD2 KO	peak124402
44.7425452443522	0.40022939136705205	0.21198324280923883	1.8880237233054014	0.0590227657027578	0.2894200646032223	MBD2 KO	peak124407
78.3564907658316	-0.1399801164687082	0.16304163599168203	-0.8585544153632612	0.39058639676720125	0.7101710782208909	MBD2 KO	peak124415
193.2777278342679	-0.046397236729628775	0.08518933174073345	-0.5446367025255563	0.5860034066850226	0.8340277463286367	MBD2 KO	peak124416
1357.498437565248	-0.18742115505898788	0.09350153042022741	-2.0044715227296708	0.045019574451366014	0.24935577032069445	MBD2 KO	peak124417
47.95720482458582	-0.1502393146976846	0.1672706388955848	-0.8981810297948843	0.36908904522008235	0.6927163296262816	MBD2 KO	peak124420
112.19764457018444	-0.034160046955351804	0.11713071595206162	-0.2916403838027642	0.7705615952003627	0.9193040724081096	MBD2 KO	peak124422
360.24462215808023	-0.013096455630332243	0.07817816352563717	-0.16752063542702034	0.8669604122244701	0.9558127187231227	MBD2 KO	peak124423
35.817669032753905	-0.0354417361456437	0.25020325234732355	-0.14165178035513584	0.8873550644594506	0.96283164872388	MBD2 KO	peak124424
70.2750794515889	0.13222023492511945	0.1517482044411945	0.8713133404906775	0.3835830883466555	0.7045791709254006	MBD2 KO	peak124426
59.51553367420466	0.046414275062856815	0.14982287109490583	0.30979432394841455	0.7567173682518917	0.9134869610255318	MBD2 KO	peak124427
306.37075953330503	-0.012950141171166097	0.08388351711961817	-0.15438242953856063	0.8773082067653448	0.9595397704609357	MBD2 KO	peak124428
42.299776778878424	0.33405488879820266	0.1900241150033395	1.7579605030252712	0.07875422997382871	0.3356685470514548	MBD2 KO	peak124429
34.22291123880442	-0.24316401970468632	0.22864540771407124	-1.0634983756541092	0.2875560014246487	0.6234108541163205	MBD2 KO	peak124431
28.885894776911673	0.3168252510654844	0.22033012653467005	1.4379570149959968	0.1504462508856585	0.46447749357657697	MBD2 KO	peak124432
167.99734057357065	0.07898091281029802	0.09065456392198946	0.8712293059868788	0.38362896146378106	0.7045956263315651	MBD2 KO	peak124433
131.6793973702465	-0.021178923944588198	0.09868868854179907	-0.21460335786727955	0.8300765757325703	0.9423713443241013	MBD2 KO	peak124434
148.07699416395766	-0.05526423273519848	0.11955386648156979	-0.46225383052515423	0.6438993044071937	0.863853887730863	MBD2 KO	peak124435
43.122468485329065	-0.03672974362166343	0.18641061701396225	-0.19703675793805434	0.8437987729157987	0.9475330429035255	MBD2 KO	peak124440
142.87023744955923	-0.09261753965296288	0.08931718955248663	-1.0369508950853947	0.29975874277707365	0.6339015108578459	MBD2 KO	peak124441
392.5963949759068	-0.12882459489189252	0.07231762159161532	-1.7813721200536377	0.07485167970317567	0.3267443552285522	MBD2 KO	peak124442
161.4252217257546	-0.043236499012274936	0.09597892491086399	-0.45047909270112	0.6523650261520919	0.8679561231288822	MBD2 KO	peak124443
60.60213873609383	-0.025105411177812186	0.18459356732013407	-0.13600371639317616	0.8918183430089305	0.9640915280468255	MBD2 KO	peak124444
31.67704667404122	-0.8190468493851726	0.2610882345588722	-3.137050012111854	0.0017065701431050264	0.029704004049424592	MBD2 KO	peak124446
76.84984392988946	0.16169994135705895	0.12184354623100711	1.3271112533977534	0.18447188329294525	0.5117354613734728	MBD2 KO	peak124451
77.95926268654037	-0.09074181087652797	0.16502654377955953	-0.549861911897881	0.5824140901052792	0.8318767333620563	MBD2 KO	peak124452
212.64782412182396	-0.15384572225744295	0.08319250419249785	-1.8492738468535783	0.06441828018343289	0.30295527097083774	MBD2 KO	peak124453
129.82273812784558	-0.14901334722508208	0.10559023595956306	-1.4112417296060251	0.15817334958686605	0.4759981056510798	MBD2 KO	peak124454
28.85101949120814	-0.07092440626634999	0.21560544209840332	-0.32895461995796826	0.7421899888110932	0.9066700270666274	MBD2 KO	peak124455
56.086152383161966	-0.16752046659705205	0.18201427936804895	-0.9203699137160051	0.3573794853492872	0.6832161997583184	MBD2 KO	peak124458
105.78677525166593	-0.03464432311531804	0.16231622669873977	-0.21343721339467916	0.8309859570666555	0.9426849153085556	MBD2 KO	peak124459
32.67485844596604	-0.08237973500579106	0.2278646527877072	-0.361529241143606	0.7177038497792182	0.8968418700217041	MBD2 KO	peak124460
25.94185732014038	-0.06960434256748597	0.25505694620788494	-0.272897263149833	0.7849321903913993	0.9249811676841672	MBD2 KO	peak124461
196.34567950147337	-0.11694232474212006	0.12843921839855213	-0.9104876703565983	0.36256538116922205	0.6874523979381415	MBD2 KO	peak124462
73.47188135574079	-0.09276474317025084	0.17075846997382582	-0.5432511967603715	0.5869568610908866	0.8344457087185353	MBD2 KO	peak124463
37.203664831130745	-0.3606827666858464	0.260097332465176	-1.3867222830289412	0.16552646314181615	0.4865172095791596	MBD2 KO	peak124465
215.9973561276192	-0.6559430394954904	0.1163357221965618	-5.638363067770393	1.716742539692809e-8	2.4402367351820044e-6	MBD2 KO	peak124466
28.77242409628548	-0.41704298230142656	0.2226876016225984	-1.8727714487141205	0.06109995219901712	0.2949297996420408	MBD2 KO	peak124467
45.63532656246118	-0.7572778402448174	0.23525316712850128	-3.2189910532901473	0.0012864249889899231	0.024057573260053436	MBD2 KO	peak124472
70.61556061900998	-0.19756138072272683	0.15355977474529653	-1.2865438299216967	0.19825333253649743	0.5288832996456301	MBD2 KO	peak124476
89.60496517815984	-0.16800639229355852	0.1434999336425056	-1.1707767943092202	0.24168850781510492	0.5783248781392313	MBD2 KO	peak124477
24.999550097224173	-0.22793442457246083	0.30272760833605566	-0.7529357029089746	0.4514885522714808	0.7533686937743724	MBD2 KO	peak124478
24.44180209950958	-0.291337306659808	0.24342125273951987	-1.1968441677997694	0.23136729928907662	0.5674647298134348	MBD2 KO	peak124479
29.351751666953486	-0.7694625216453733	0.2630099492730835	-2.9256023347103097	0.0034379008389491704	0.048769668988324286	MBD2 KO	peak124480
27.159310445133404	0.1629129371302576	0.2225564278686101	0.732007332659185	0.46416409221048394	0.7623389694367999	MBD2 KO	peak124483
52.781062721803025	-0.25861894975935384	0.24381553758334484	-1.060715622649556	0.2888191579624641	0.6244844546170686	MBD2 KO	peak124484
70.34498279383861	-0.1773361729910611	0.19768208557671763	-0.8970776106175764	0.3696775049053503	0.6931919635671101	MBD2 KO	peak124485
301.9902790155324	-0.11258415802919872	0.08455872463237482	-1.3314315999758333	0.18304703748005982	0.5097780607213825	MBD2 KO	peak124486
36.62346722042846	0.05213600731360381	0.23866904717802478	0.218444779203879	0.8270825790946634	0.9414178035751448	MBD2 KO	peak124487
22.942319917878333	0.20655688257057275	0.31684210907332816	0.6519237079146206	0.5144503899701505	0.7934849883300984	MBD2 KO	peak124488
26.616381292029484	0.3895397987668607	0.23124546395009046	1.6845294697366897	0.09207938907715055	0.3652070969703211	MBD2 KO	peak124489
25.848023476718513	0.15523573693373907	0.29680939370661996	0.5230149052734537	0.6009638807758653	0.8422182936642204	MBD2 KO	peak124490
36.494492496166934	0.7553049162501152	0.24136835346773533	3.129262413231318	0.001752457281120908	0.03022958318332078	MBD2 KO	peak124491
32.506315427264745	0.38745596059150994	0.18492814054828882	2.0951703696514303	0.0361558502404466	0.22047756577131544	MBD2 KO	peak124494
219.8797494062447	-0.15829141650515893	0.11949555802628746	-1.3246636035653885	0.1852827500055168	0.5126898865590584	MBD2 KO	peak124495
76.41226901097016	-0.08295771857285701	0.15274601657636191	-0.5431088838338654	0.5870548363226344	0.8345268450741763	MBD2 KO	peak124496
36.37480176117445	0.05012918425527223	0.309524441826707	0.16195549520880156	0.871340900767622	0.9574032666660762	MBD2 KO	peak124498
156.89380680797976	-0.3986711108236559	0.14579457893376488	-2.7344714305514333	0.006248051716256051	0.07357195048756297	MBD2 KO	peak124503
47.479459808399895	-0.29947209276520687	0.18193971967621905	-1.64599623049958	0.09976453509151964	0.38015403825048233	MBD2 KO	peak124504
24.35425259633976	0.09322141590239728	0.22597044969935234	0.4125380819767624	0.679945074082452	0.8807198695587644	MBD2 KO	peak124506
25.952613108170134	0.06935349427228214	0.2444422682109024	0.2837213661118732	0.7766239195158352	0.921753749533319	MBD2 KO	peak124507
124.88477671028912	-0.036233998010550876	0.12342453129811015	-0.2935720932416106	0.7690849029356109	0.9187665277684777	MBD2 KO	peak124508
39.23306489160531	0.10081640159869562	0.25197171153920206	0.40011000037601635	0.6890754988541107	0.8842501927584384	MBD2 KO	peak124509
44.72322124004412	-0.20778423732414916	0.21937309583448025	-0.9471728360023007	0.3435507147878092	0.6718688559661071	MBD2 KO	peak124510
21.45309876197838	-0.049487057316229176	0.27673304638483154	-0.1788259767408165	0.8580743475624542	0.9526264762008	MBD2 KO	peak124511
33.76935181585354	-0.17872034551659075	0.21436207374595856	-0.833731183849215	0.4044324815443215	0.7204458992896231	MBD2 KO	peak124512
248.93781426098175	-0.18706259827935165	0.10061768815539612	-1.859142281131009	0.06300697353752349	0.299563376750512	MBD2 KO	peak124513
41.578166453840545	-0.016863937170181937	0.17347035908162073	-0.0972150934572469	0.9225555819739416	0.9748613238946707	MBD2 KO	peak124514
40.268987659676846	0.08162943780527442	0.18840814384149948	0.4332585425497643	0.6648269527577455	0.8741791577499065	MBD2 KO	peak124515
344.25976854797875	0.029731112827035736	0.07031421358391847	0.42283218870893446	0.6724177008869803	0.8776538246276853	MBD2 KO	peak124516
25.941238415815267	0.06871257546353945	0.2162611924437783	0.3177295689859046	0.7506900797804505	0.9105934729330923	MBD2 KO	peak124517
31.196104956780253	-0.16875958061390736	0.2549207420433047	-0.6620080392879104	0.5079660694866752	0.7891368127494508	MBD2 KO	peak124519
80.81421936888998	-0.34188173520917575	0.15259895425315975	-2.240393696551801	0.0250653751499161	0.177929762077773	MBD2 KO	peak124520
32.6749332363884	0.13831415941297331	0.20371204905417895	0.6789689665150218	0.49715752547530784	0.7827240766191654	MBD2 KO	peak124521
55.486721673423745	0.20906553999690536	0.17895961750606454	1.1682274633260243	0.24271502540948822	0.57923117943559	MBD2 KO	peak124522
40.47971249563241	-0.04987814401585582	0.2060003902067976	-0.24212645406052216	0.8086821805790226	0.9341574714580011	MBD2 KO	peak124524
21.25500993741725	-0.7333591030659118	0.29301991583156023	-2.502761974334456	0.012322838860457338	0.11484649183134504	MBD2 KO	peak124525
24.841584506156988	0.0914293109427057	0.2837979892682551	0.322163349988656	0.7473289479782127	0.9090607749144095	MBD2 KO	peak124527
117.68687896259573	-0.03954945818076559	0.11237173936714881	-0.3519519979266925	0.7248742621281274	0.8995517067375247	MBD2 KO	peak124528
97.678050758267	-0.15714859560060393	0.11931206009371947	-1.3171224725913198	0.18779757538715744	0.5160506536454258	MBD2 KO	peak124529
178.12134705593127	0.1413144795571223	0.11562379353710728	1.2221920353423632	0.2216350150924282	0.5561753981275214	MBD2 KO	peak124530
72.36943797230325	-0.036342017081874775	0.12936365404378602	-0.28092911684122657	0.7787647675723717	0.9226387881928622	MBD2 KO	peak124531
121.42801247741932	0.20023917802701377	0.1252751971329548	1.5983944356878526	0.10995522220235665	0.39913230257553284	MBD2 KO	peak124532
110.74208612858479	0.10724311055226907	0.12422763885131839	0.8632789896346881	0.38798409310174814	0.708044989725204	MBD2 KO	peak124533
88.22540879389018	-0.572248768225804	0.15032558746128835	-3.8067289667048114	1.4081692166350974e-4	0.004434700374975025	MBD2 KO	peak124535
32.71952504105056	0.09190070863830267	0.22289585778124016	0.412303348985956	0.6801170942771585	0.8807434024733959	MBD2 KO	peak124539
133.1714291536844	-0.07553658679344671	0.10850958605984812	-0.6961282365576876	0.4863485246839998	0.7760908677346036	MBD2 KO	peak124540
68.87330336844339	0.31284650881934106	0.16643293096671735	1.8797151921929618	0.06014690395467684	0.29238192543594826	MBD2 KO	peak124542
42.53041888430296	0.080203908459862	0.18883438057983432	0.4247314933519421	0.6710324228870471	0.8771307804325181	MBD2 KO	peak124544
18.92770488743863	0.7523684803802723	0.22930205743896842	3.281123984596276	0.0010339428335286475	0.020490459591550738	MBD2 KO	peak124545
52.79786576561504	0.4716443302236692	0.17142546488286953	2.751308450853152	0.00593577227993269	0.07111765221365889	MBD2 KO	peak124546
25.112704079596302	0.39293678892772	0.3027707676278916	1.2978029286190644	0.19435506302940347	0.5239492421967971	MBD2 KO	peak124547
185.1618408970463	-0.33025485615901295	0.1306077480111021	-2.528600800397693	0.011451819697778448	0.10968623493579807	MBD2 KO	peak124548
25.655565902419564	-0.17134662635913572	0.22501380200351892	-0.7614938498592904	0.4463621509021472	0.7499998179322741	MBD2 KO	peak124549
24.404662722750817	0.288840918497784	0.2580841945457565	1.1191732178956606	0.26306624873581397	0.6005019018425873	MBD2 KO	peak124550
48.673909958009254	-0.11863966393102474	0.19803087557091922	-0.5990968003801874	0.5491083352177195	0.8136382777272873	MBD2 KO	peak124552
52.658961388079604	-0.5863145868412284	0.18632374446073593	-3.146751846030996	0.0016509501387763348	0.0289815063566166	MBD2 KO	peak124553
39.186021710416675	-0.26636057123892726	0.2006339095338755	-1.3275949806179415	0.18431194362650782	0.5115877492786065	MBD2 KO	peak124554
42.66858860109977	0.2993693853289903	0.19673388326721847	1.5216971289199062	0.12808498734747173	0.4293951257758297	MBD2 KO	peak124555
130.02510970627787	0.010727232546968217	0.10109489505222599	0.1061105265644372	0.9154946593097042	0.9721645913475373	MBD2 KO	peak124556
189.0640389347771	-0.11167777926795111	0.10680988217349822	-1.0455753437359443	0.29575713788860275	0.6305104746097707	MBD2 KO	peak124557
56.38843819913524	0.16398066652400248	0.16089150047397402	1.0192003060505248	0.30810788140292056	0.6413745762905806	MBD2 KO	peak124558
35.33838398974454	-0.6461810048334625	0.3065710906859484	-2.107768881232871	0.03505098582675615	0.2165542138987881	MBD2 KO	peak124560
60.62638552085611	-0.22459484163126903	0.16759815863079888	-1.3400794105741212	0.1802195291219651	0.5063431494435107	MBD2 KO	peak124563
70.3550050645771	-0.3285376373310657	0.1894960406121103	-1.7337440733316807	0.08296350275715611	0.3455618602674559	MBD2 KO	peak124564
35.991736634436094	-0.13608485502424836	0.18499786654319672	-0.7356022940538763	0.4619727660807019	0.7607224200022671	MBD2 KO	peak124565
50.50945560960684	0.29372922975233606	0.18390467632679447	1.5971819511015906	0.1102251547481454	0.3994777448135161	MBD2 KO	peak124566
58.06156075936346	0.2537467557405061	0.14252650948816303	1.7803477868906907	0.07501906105659371	0.32708209068906263	MBD2 KO	peak124567
97.03352312010271	-0.1613820013916824	0.142147925050628	-1.1353102856352206	0.256245334122547	0.5936719582769866	MBD2 KO	peak124568
176.37532811937942	-7.760106438333848e-4	0.08937448220614125	-0.008682686877486181	0.9930723052396669	0.9980443219440319	MBD2 KO	peak124569
388.8347438225398	-0.1904745232706099	0.07994033148885833	-2.382708699389835	0.017185787494344133	0.14100773046451753	MBD2 KO	peak124570
172.35750918987196	-0.03971339978590907	0.11557030091768239	-0.34362980342325017	0.7311247082320003	0.9023030074573383	MBD2 KO	peak124571
34.04165399376711	0.4522359060742855	0.22886380874831383	1.9760044567449215	0.04815427243908573	0.25900840218219723	MBD2 KO	peak124572
64.61213466835854	-0.24145426203741607	0.14394909214933527	-1.6773586997473195	0.09347236037480208	0.3679713650105126	MBD2 KO	peak124576
27.527074542473127	-0.09046951852116132	0.22479355739288986	-0.4024560115085524	0.6873484554611153	0.883728024007499	MBD2 KO	peak124577
30.24640393240913	-0.3866039390235367	0.2145928856626049	-1.8015692264438687	0.07161320658831644	0.3194865201182535	MBD2 KO	peak124580
30.449377594610194	-0.48172887104019624	0.28150912158125946	-1.7112371646584177	0.08703734058336099	0.3539563474360701	MBD2 KO	peak124584
82.63396009837045	-1.3568878684118413	0.21519263721749182	-6.305456757056497	2.873452241682002e-10	6.753184599244581e-8	MBD2 KO	peak124585
20.49646454477715	-1.218152930688641	0.3493316170084992	-3.4870961326669825	4.882958044442973e-4	0.011710918348017005	MBD2 KO	peak124586
40.8956381275663	-0.6293708897727764	0.20247962445239936	-3.1083171527747195	0.0018815603375958831	0.03184630196620993	MBD2 KO	peak124589
22.716436670812023	-1.2396470417459322	0.33277516255604683	-3.7251789833838567	1.9517668863855016e-4	0.005731424530416372	MBD2 KO	peak124590
36.30682098227181	0.05934566287470171	0.21128141451370872	0.28088444509562455	0.7787990315829763	0.9226639555161733	MBD2 KO	peak124596
158.3931808497761	-0.014715029602341174	0.10899808705960379	-0.13500264086556404	0.8926097863395308	0.9643788867177492	MBD2 KO	peak124600
135.53002103639383	-0.06206624255067204	0.1219835443573421	-0.5088083222836468	0.6108865853991121	0.8473428033963587	MBD2 KO	peak124601
68.51041301789229	-0.1499956802100842	0.13534546166506395	-1.1082431458342856	0.26775682188527333	0.605117266172024	MBD2 KO	peak124602
648.9561151552106	-0.15011320230790318	0.06838189591491065	-2.1952184902081817	0.02814792853280082	0.19037708854831245	MBD2 KO	peak124603
38.866656790319	-0.3838720226315611	0.18501336806872706	-2.0748339789639627	0.03800192423206895	0.22699762682386154	MBD2 KO	peak124604
30.042078334736868	-0.4486376214078303	0.24548924602816075	-1.8275245399399933	0.06762093995369078	0.3104566896540787	MBD2 KO	peak124605
61.56289180220748	-0.35000697721897955	0.1740142406532674	-2.01136973563208	0.04428641758182008	0.24711080020361065	MBD2 KO	peak124606
96.60113181555047	0.1593144432830994	0.15594747115770952	1.0215904246500085	0.3069747915385996	0.6402954779912431	MBD2 KO	peak124608
182.3632239038269	0.04544336283000056	0.09565198620071218	0.47509063465388046	0.6347223734864843	0.8595737114020994	MBD2 KO	peak124609
27.5836694811173	0.23163779297097695	0.21299398182753893	1.0875321029423917	0.27680171887882715	0.6134432629536835	MBD2 KO	peak124610
44.83803695062953	0.12545488090104823	0.17537150010642794	0.7153664125864992	0.47438266098959003	0.7689713308107626	MBD2 KO	peak124611
19.796573763472356	-0.2595132243077191	0.3549869021999138	-0.7310501393135121	0.4647485279815855	0.7626459444015943	MBD2 KO	peak124614
30.72987378680823	0.1111519995140672	0.25801989372942796	0.4307884865289749	0.6666221719243869	0.8750214823193473	MBD2 KO	peak124617
40.72236928281042	-0.04388499450875173	0.283223068127136	-0.1549485174316811	0.876861904126504	0.959366392245419	MBD2 KO	peak124618
42.62925574006118	0.28808829949046627	0.2042638483461196	1.4103734058819277	0.15842945375821102	0.47631873948678277	MBD2 KO	peak124620
41.87010956499235	0.2538838412045108	0.18344476466222032	1.3839797590952843	0.16636465257487598	0.4876760672035102	MBD2 KO	peak124622
120.86511929049318	0.14092808233068205	0.11806051601920187	1.1936935995414495	0.23259784508630368	0.5685640405011677	MBD2 KO	peak124623
58.536795444193864	-0.06949535607769683	0.1519269926221308	-0.4574259970415134	0.647364882031582	0.8656181856780688	MBD2 KO	peak124627
39.447438545018564	0.3666950846321728	0.1682066595042771	2.1800271506066538	0.029255449050542493	0.19465676666020612	MBD2 KO	peak124628
33.12957740587335	0.5939813616019237	0.24610705143298237	2.413508097973663	0.015799776783404853	0.1338189315703526	MBD2 KO	peak124631
44.41640083727991	-0.08325587767517904	0.18670314892254608	-0.4459264782390885	0.6556503550359319	0.869478326529988	MBD2 KO	peak124632
27.63899788304738	-0.09973403867119145	0.2671745325939481	-0.37329171198651356	0.7089313442594738	0.8930693557554411	MBD2 KO	peak124636
20.750098314557782	0.26916510075587746	0.3375050753799638	0.7975142313129688	0.4251524410265448	0.7357952334337842	MBD2 KO	peak124637
79.72690226060374	-0.19676968461617636	0.18206677902819857	-1.0807555648891916	0.2798058591166696	0.6164165587616589	MBD2 KO	peak124638
41.11270195026756	0.11439558590626503	0.20854760402564726	0.5485346448391544	0.5833248474366545	0.8324149186421325	MBD2 KO	peak124639
31.470403642667268	-0.12795248545346097	0.2929556634980139	-0.43676399331439597	0.6622825143797875	0.8727201737910675	MBD2 KO	peak124640
24.906564359873993	0.059317564915257824	0.24347000813174693	0.2436339710604511	0.8075143158238707	0.9337932894100073	MBD2 KO	peak124641
18.552167716353562	0.20708327174908941	0.33341857814001746	0.6210909809054667	0.5345397631152164	0.8056950784159087	MBD2 KO	peak124642
42.554724161893546	-0.4033083365227003	0.2175712478685241	-1.8536839792655648	0.0637843850566532	0.3014175477151839	MBD2 KO	peak124645
22.056879156872427	0.388988696430773	0.3531279703052331	1.1015516445625733	0.27065664049490973	0.6080162958625458	MBD2 KO	peak124647
23.6247931201711	-0.5140666803727009	0.2531002658303801	-2.0310791799689865	0.04224696310378078	0.2410367917459842	MBD2 KO	peak124648
44.48464998977406	-0.5930316115207541	0.21831030033443272	-2.716461892142883	0.006598379087472464	0.07626649123285544	MBD2 KO	peak124649
65.53081239022974	-0.2767762495031843	0.1859317952509156	-1.4885902065844832	0.13659531206752684	0.4432966437728703	MBD2 KO	peak124651
615.5620759224018	-0.019933376974989703	0.05684337848687982	-0.3506719253077222	0.7258344900061124	0.9000025060388849	MBD2 KO	peak124652
350.16599565375213	0.09373826935795403	0.10184072870924805	0.9204398922318566	0.35734293011689167	0.6832161997583184	MBD2 KO	peak124653
38.0420006776094	0.19254040638396225	0.20790290841453513	0.926107325059918	0.35439020762652124	0.6809039731611473	MBD2 KO	peak124654
29.285899128027015	0.3362155019361822	0.23962051591876127	1.4031165096488216	0.160582098779806	0.4794222063869927	MBD2 KO	peak124655
60.146496942000724	0.7013606405977656	0.1949792253409646	3.5971044575199245	3.2177928476519706e-4	0.008479285031437231	MBD2 KO	peak124657
25.94369585656225	0.4661109208690389	0.28172398653217273	1.6544949778914522	0.09802698288734939	0.3767916540554289	MBD2 KO	peak124658
58.88216641845509	0.36511912912096284	0.15040949154657846	2.4275005876733093	0.015203262216179212	0.1308093443925851	MBD2 KO	peak124659
26.02637258051617	0.2809254954851068	0.23813919996786928	1.1796692670631732	0.2381317817462929	0.5744224972551386	MBD2 KO	peak124660
32.12771455786832	0.26854836614921085	0.2062592905229244	1.3019940360910114	0.19291842435357626	0.522401863366708	MBD2 KO	peak124661
36.005392582360635	0.5258092873672505	0.19760150957002723	2.660957846483005	0.0077918711416076255	0.08515118773713817	MBD2 KO	peak124662
112.92742827039942	0.5171803813003473	0.100374195014014	5.152523327615627	2.570046356451235e-7	2.4827488718282187e-5	MBD2 KO	peak124663
183.88035583352485	0.4112032711381025	0.11762359359820836	3.4959250823668593	4.7242131835495833e-4	0.011415197267401473	MBD2 KO	peak124667
56.94976318623661	0.38361056235553387	0.21973518657757407	1.7457857720939298	0.08084818419289772	0.340698780249974	MBD2 KO	peak124668
94.98701477242159	0.6723507606383345	0.19904060135835888	3.377957844027075	7.302627473625366e-4	0.01580492452168244	MBD2 KO	peak124669
360.21088904323796	0.42214436574464326	0.0768301985918492	5.494510927756836	3.917946669782969e-8	4.953074471022596e-6	MBD2 KO	peak124670
246.53685064186573	0.5422829993271019	0.08927225868339018	6.074485034038888	1.2438623507530772e-9	2.434757469083893e-7	MBD2 KO	peak124671
29.041175030837525	0.21991741926042738	0.2273429090403545	0.9673379310079601	0.33337512763773763	0.6631862998708272	MBD2 KO	peak124672
24.341372048282743	0.6236107500877655	0.24906240521380496	2.503833324633774	0.012285589512800727	0.11464522777309039	MBD2 KO	peak124673
42.55036149963734	0.537069453654121	0.1775921127731065	3.0241740202746863	0.0024931298672154164	0.03890748655348168	MBD2 KO	peak124675
19.939452925006215	0.5095430488864977	0.3243409238496103	1.5710106601372376	0.11618017267521992	0.40995021691840644	MBD2 KO	peak124676
121.52547494422755	0.0021054506147182967	0.13445397410246876	0.015659266516835798	0.9875062236200958	0.9964795625800904	MBD2 KO	peak124678
249.60447271166873	0.055386558023344565	0.10877489320079992	0.5091851289718137	0.6106224657803023	0.8472476415659062	MBD2 KO	peak124679
28.98514164151866	0.21891052959886947	0.3137290143619979	0.6977694748572996	0.48532137183180124	0.7755525991560966	MBD2 KO	peak124680
162.0767298550797	0.1714552271593008	0.1131908515167727	1.51474456514619	0.12983710384687452	0.4325175569395309	MBD2 KO	peak124682
80.8577746644124	0.0558215499538521	0.1450985582610299	0.3847147113166352	0.7004487945122259	0.8890376768786808	MBD2 KO	peak124683
107.13311762976909	0.07628943145846118	0.1819300777837883	0.4193338033369394	0.6749721953003875	0.8788307567115088	MBD2 KO	peak124684
392.53997279274836	0.06949616317854963	0.08464750844542118	0.8210066008423532	0.4116425083518385	0.7258307221361958	MBD2 KO	peak124685
38.29568288588092	-0.11081446226865997	0.2323490145292051	-0.47693106206280533	0.6334112122214057	0.8589922313179033	MBD2 KO	peak124686
27.113862405384694	-0.07655988615612816	0.28641632316819976	-0.2673028035178285	0.7892360283838429	0.9265664933568102	MBD2 KO	peak124688
48.465954396067616	-0.5059235887982719	0.19954438463257476	-2.535393765802228	0.01123209908738621	0.10833684318178233	MBD2 KO	peak124689
29.410458221622928	0.14093312087505908	0.21903004580984145	0.6434419549791587	0.5199373672905567	0.7968749922270472	MBD2 KO	peak124691
137.07682302387894	0.09919906724510705	0.14982024534391436	0.6621205766776999	0.5078939496168602	0.7891041392456734	MBD2 KO	peak124692
80.68048530919236	0.23392591645508354	0.1899616283989575	1.2314377299598223	0.21815919286037141	0.5522644867492679	MBD2 KO	peak124693
24.648043022606906	0.7778639928162028	0.24798848425915482	3.136694008756122	0.001708643493497928	0.029729138117623802	MBD2 KO	peak124696
32.04642804640495	0.07093975521438702	0.25371923928003975	0.27959943209544336	0.7797848428524714	0.923013953314432	MBD2 KO	peak124700
46.85894272853854	-0.11524282563347488	0.17493143598700878	-0.6587885418263721	0.5100315661910062	0.7907273794504402	MBD2 KO	peak124704
24.98050364195888	0.2893145942648167	0.22638877175791064	1.2779546972152662	0.2012654002950097	0.5326174322827885	MBD2 KO	peak124706
25.630705007723467	0.15347058304006383	0.23353480731605447	0.6571636357074786	0.5110757049164392	0.7913492639444207	MBD2 KO	peak124707
45.57062138118207	-0.45625115347014433	0.1982769858693665	-2.301079731818913	0.021387124740182797	0.16152841381392483	MBD2 KO	peak124708
43.9715229204275	-0.47233378716472385	0.19199637779088233	-2.460118219934222	0.013889125647155895	0.12373178396643147	MBD2 KO	peak124709
71.3584873236958	-0.09476227730066479	0.1429973360290283	-0.6626856131181923	0.5075319258241671	0.7888862968988054	MBD2 KO	peak124713
38.971409752458484	-0.22192350979337025	0.20576191785088768	-1.0785451074294254	0.28079056305459205	0.6173828811929069	MBD2 KO	peak124714
25.555770717806098	0.15882095918112724	0.2442174583542666	0.6503259850929186	0.5154816755732261	0.7940749874149253	MBD2 KO	peak124715
27.262819979202725	0.03538202399022926	0.21173026902245887	0.16710895496229772	0.8672843200536635	0.9559380498175581	MBD2 KO	peak124716
29.740431558968226	0.08232311946773861	0.22465058338053806	0.36644961356851047	0.7140296041361749	0.8951718007664734	MBD2 KO	peak124717
36.73318445682232	0.2808491394304667	0.21283310222494506	1.3195745233917369	0.1869771134940369	0.5151011934418263	MBD2 KO	peak124721
20.059454828618744	0.11509886769002507	0.31969502646551884	0.36002708256845284	0.7188268807436193	0.897232534134807	MBD2 KO	peak124722
34.48517973102615	0.044691160741816366	0.21937033797216524	0.20372472028322716	0.8385686233060253	0.9454342711458383	MBD2 KO	peak124723
34.87661795000466	0.0652535309838948	0.19144519560356663	0.3408470543132247	0.733218724997721	0.9032084521288007	MBD2 KO	peak124724
26.373826650055786	-0.3273186076909435	0.2514873390600693	-1.3015311582455507	0.1930767064577524	0.5225493499049576	MBD2 KO	peak124727
24.472676086773376	-0.07361693433123916	0.25233154573173605	-0.2917468528073153	0.7704801834212442	0.9192638043590468	MBD2 KO	peak124730
24.813117957107472	-0.17114210547544761	0.27315762453867776	-0.6265324124284686	0.5309657840787958	0.8036169824248519	MBD2 KO	peak124732
31.001808852558046	-0.04259939510429636	0.25226968696350416	-0.1688645021803956	0.8659032213208561	0.9555838153509875	MBD2 KO	peak124733
27.830400871648887	-0.17042301575312138	0.23769199443117367	-0.7169909788546507	0.47337966300465795	0.7683364302414266	MBD2 KO	peak124734
187.18672164952696	-0.10680950259218203	0.10817939470293193	-0.9873368480706356	0.3234775322337732	0.6552360304977055	MBD2 KO	peak124735
206.21034338078215	-0.05689917716598815	0.09881910810732998	-0.5757912437763402	0.5647562927518408	0.8222607004593636	MBD2 KO	peak124736
200.78764292270293	-0.13537715166902045	0.10475606958406197	-1.2923084285859585	0.1962503542246216	0.5263191660267884	MBD2 KO	peak124737
611.2202213997064	-0.08306429560906431	0.06115644329617743	-1.358226396633112	0.174391857088828	0.4986775649704866	MBD2 KO	peak124738
142.21857879889353	0.0174100731003196	0.10787107983339603	0.16139704105316263	0.8717806970201378	0.9575553036568624	MBD2 KO	peak124739
32.008959489882685	-0.48058956977173406	0.24549730762955616	-1.9576164578428739	0.050275034712522655	0.26529456120718997	MBD2 KO	peak124741
28.542573007942405	0.1354151540305884	0.24178439665200435	0.560065727589067	0.5754346062882602	0.828285674667141	MBD2 KO	peak124742
221.66823759385355	-0.10153815234012717	0.08423281762307558	-1.2054464661800746	0.2280309926538868	0.563835051331761	MBD2 KO	peak124743
57.51794339679567	-0.36395208183335576	0.16160850145657174	-2.2520602477782323	0.02431846496636935	0.1744674878954149	MBD2 KO	peak124744
45.78953826585177	-0.4589990349186043	0.22315951896949296	-2.056820327621121	0.03970351199094144	0.23242988304776305	MBD2 KO	peak124748
21.21316331333921	-0.37223680741752413	0.3056628956338139	-1.217801744126203	0.22329932138455683	0.5582042564002636	MBD2 KO	peak124749
52.0743278154382	-0.08792538947077166	0.17481751265254075	-0.5029552711090686	0.614995720146914	0.849622156134197	MBD2 KO	peak124750
140.39113719243025	-0.1820502053995007	0.11766417793254774	-1.5472016088351286	0.12181463816150649	0.4191929745115394	MBD2 KO	peak124751
246.80332410854137	-0.17181875872563726	0.09375641765032736	-1.83260797534362	0.06686089126476033	0.30853195686783363	MBD2 KO	peak124752
47.13389743098357	-0.15656139723511409	0.16827932738186688	-0.9303661933461266	0.35218151610896226	0.6789637422784134	MBD2 KO	peak124753
50.30329138990839	0.12570986446406598	0.20975736678063753	0.5993108437308535	0.548965618081392	0.8135498331665765	MBD2 KO	peak124755
136.19177260849608	-0.0015055647536717104	0.150477709477791	-0.010005234389176536	0.9920171111413536	0.9977788799626149	MBD2 KO	peak124756
53.314797609114045	0.1064940658352156	0.20817157068665815	0.5115687290245386	0.6089528756932026	0.8463255401032059	MBD2 KO	peak124759
44.57838785513118	0.05089504194361138	0.18778299669558993	0.271031152123512	0.7863670727247178	0.925590853120398	MBD2 KO	peak124760
187.57761188603794	-0.13391164007256276	0.11933823999331437	-1.1221184431751703	0.26181208311080983	0.5993380874895349	MBD2 KO	peak124761
39.47907755701141	0.29943871488617146	0.20926266343053487	1.4309227932844824	0.15245234371046273	0.46738969807713676	MBD2 KO	peak124762
57.23785815064734	0.5249905011011068	0.1686303212468776	3.1132627704154814	0.0018503119575567608	0.03146173234409763	MBD2 KO	peak124770
85.57436283095421	-0.16799080514929407	0.1626342748821947	-1.0329360478962961	0.3016338277685758	0.6355306733495677	MBD2 KO	peak124778
31.846759818318525	0.03155793918834572	0.20199525116479738	0.156231094574591	0.8758508677366842	0.958988100475037	MBD2 KO	peak124779
59.8266128850577	0.04498124819918089	0.16341162090149305	0.27526346015682845	0.7831138350441141	0.9241389608594012	MBD2 KO	peak124782
26.895586832412228	0.2830830793840405	0.21909310715164315	1.2920674824703968	0.1963337758117532	0.5264181951889931	MBD2 KO	peak124783
28.215277124843436	-0.14268491174801184	0.24640279251120917	-0.5790718128388133	0.5625407184120299	0.821194715607722	MBD2 KO	peak124803
24.214172098292977	-0.04470289460915379	0.27003494175746556	-0.1655448525224714	0.8685151495967992	0.9562244514218567	MBD2 KO	peak124809
30.67055299829984	-0.3627734590509268	0.23006845363261702	-1.5768066126537221	0.11484002964251837	0.4074778987657293	MBD2 KO	peak124810
30.477730857216358	-0.10270850591019405	0.24981655952912796	-0.4111356993458975	0.6809730342680391	0.8810167644691677	MBD2 KO	peak124811
43.43985063922738	0.005099155761441469	0.20407417741459852	0.024986776014693856	0.9800655115282361	0.9940165471290439	MBD2 KO	peak124812
42.172568066283866	-0.06903432341348514	0.25492411707092294	-0.270803422629013	0.7865422273319881	0.9256469426242098	MBD2 KO	peak124813
68.2772647861505	0.06285532277753056	0.1520971860412551	0.41325763094973744	0.6794178683276977	0.8805717945855087	MBD2 KO	peak124815
87.15612343693854	-0.1284038084497956	0.12425445663453341	-1.0333939878508067	0.30141955887405963	0.6353011873619463	MBD2 KO	peak124816
144.52824664110912	-0.010344287230431034	0.10230025525868225	-0.10111692492138832	0.9194576427633562	0.9737457544603931	MBD2 KO	peak124817
142.7714493995384	-0.06396455108419648	0.11812852430805065	-0.5414826897980405	0.5881749257708593	0.8353314688981307	MBD2 KO	peak124818
373.3925615833726	0.031023523624491723	0.0737070133572081	0.4209032792326242	0.6738257105666474	0.8783130333320667	MBD2 KO	peak124819
337.1680347327918	0.17304194871707473	0.08272705365995775	2.0917214026302493	0.036463444795413635	0.22154297989588997	MBD2 KO	peak124820
111.95083984182631	0.2789619869645673	0.16295268021657303	1.7119202126274424	0.08691137320505543	0.3536876601338399	MBD2 KO	peak124821
25.956066102974432	0.3216159278815988	0.2375977940807541	1.3536149572680327	0.17585925247667503	0.500645213258902	MBD2 KO	peak124823
28.345629828010836	0.7190371192035729	0.20984598870265578	3.4264992323604657	6.114154900111656e-4	0.01385019238118583	MBD2 KO	peak124825
169.62193544319197	0.05222054501602899	0.09535843832782243	0.547623743968055	0.5839502823690543	0.8327699616247235	MBD2 KO	peak124826
654.3340927372288	-0.11327307060822159	0.08434134365936934	-1.3430313733878756	0.17926181522083773	0.5051908152509371	MBD2 KO	peak124827
150.68044096548388	-0.1004710512825958	0.11602139309636969	-0.8659700474303264	0.38650658767818474	0.7069143834338613	MBD2 KO	peak124828
55.50335422837494	0.08693173485574093	0.18425642707512704	0.4717975716542912	0.6370712843818818	0.8607477472470887	MBD2 KO	peak124829
32.24516327970383	0.7169787018792512	0.273434526241431	2.6221220550845494	0.008738412955602204	0.091786367390237	MBD2 KO	peak124831
358.4159613643151	0.08912191015981494	0.12553525746474517	0.7099352959453927	0.4777442614168155	0.7709614424312444	MBD2 KO	peak124832
51.01854748825902	0.218122982208832	0.3584187278872819	0.6085702705731071	0.5428093151102189	0.8099512141258688	MBD2 KO	peak124833
455.5679879202411	0.029233243229115566	0.12055781834070858	0.24248318053085088	0.8084057880315563	0.9340946698068298	MBD2 KO	peak124834
26.438467593241246	-0.18480895266637573	0.2328504323435269	-0.7936809513573287	0.4273811923432195	0.737167533455275	MBD2 KO	peak124836
45.19663644129955	0.41976151148719176	0.1779049736521079	2.3594703558318324	0.01830104298974752	0.14669507405984442	MBD2 KO	peak124838
27.787757299195523	0.7033194939947051	0.2869806061774107	2.4507561795305244	0.014255648044294036	0.1255575237072378	MBD2 KO	peak124840
155.84313597099793	0.3447874336408767	0.23728843801659102	1.453030904172286	0.14621517367032186	0.4579062973357421	MBD2 KO	peak124841
39.695510635803416	0.43590872200613	0.27460658254756404	1.5873935648670299	0.11242353585624569	0.4032271477765478	MBD2 KO	peak124842
31.70350344606357	0.8151788239468403	0.23046908148111847	3.5370420132195695	4.04635293344189e-4	0.010088617147582413	MBD2 KO	peak124844
74.49692330115829	0.6097088730452487	0.18529920342485803	3.2904020188758984	0.0010004433670795238	0.019954937741366488	MBD2 KO	peak124846
197.5419278019868	0.27070614026937484	0.10613193451060605	2.550656798235619	0.01075201468695806	0.10510504200931181	MBD2 KO	peak124847
26.207500327775957	0.840811615848141	0.20364314324016625	4.128848153048448	3.645850707632547e-5	0.0015412303235637875	MBD2 KO	peak124848
37.97878706799011	0.4174793771023438	0.22255342967615568	1.8758613502826302	0.060674321026560216	0.29382800549894184	MBD2 KO	peak124851
31.095045794316917	0.57514677058771	0.2169618675774538	2.6509117800729975	0.008027480618076769	0.08688181386528068	MBD2 KO	peak124852
50.320808862697476	-0.06401398689645214	0.24017702050647172	-0.26652835796473395	0.7898323224938322	0.9268524879126412	MBD2 KO	peak124857
60.94999692778031	0.3390605420344246	0.2035908973837584	1.6654012845933521	0.09583272331128947	0.3728108388785311	MBD2 KO	peak124859
212.17593747695292	0.16385679706455716	0.10575219018903638	1.5494411678061364	0.1212757038911273	0.41852743037474455	MBD2 KO	peak124860
851.7995533369034	0.013416598947766126	0.05765311717798419	0.23271246386118183	0.8159846901434917	0.9368951674636907	MBD2 KO	peak124861
424.33774716944316	0.1027168570202564	0.11664384931230541	0.880602428896525	0.3785330434964496	0.700725838074721	MBD2 KO	peak124862
19.82752215065161	0.7600028167142148	0.5261612353555922	1.4444295125629825	0.1486181940352482	0.4615583493319083	MBD2 KO	peak124863
131.1861324356261	0.735420182493756	0.1027501524046777	7.157363422657813	8.224345929344504e-13	3.586245021750508e-10	MBD2 KO	peak124865
27.923936948306967	1.0021503574431656	0.19518408003373353	5.134385741244699	2.8306699750311234e-7	2.706842488876422e-5	MBD2 KO	peak124866
26.271979013717974	0.3701980636011675	0.21448679358430336	1.7259713636199345	0.08435256467985205	0.34843746090517064	MBD2 KO	peak124871
40.41031740086614	0.38990259222725426	0.19389512588699567	2.010894242150749	0.04433662867141038	0.24728458441600473	MBD2 KO	peak124872
39.09282729205066	0.2567807031680982	0.1600941540554938	1.6039355383275877	0.10872826227830847	0.3969240682974422	MBD2 KO	peak124873
183.28116577870418	0.3218432268562737	0.1418993538546756	2.268109178184739	0.023322553102774004	0.170134465335143	MBD2 KO	peak124874
142.68370673425775	0.610094617282233	0.167627709193407	3.6395809512513986	2.7308208056857683e-4	0.007465349770821182	MBD2 KO	peak124875
56.45534890055213	0.4794980040784624	0.22803908310343166	2.102700982449471	0.03549191613445585	0.21798595296986564	MBD2 KO	peak124876
96.32898643363693	0.11672175323087414	0.14557667144775532	0.8017888585449856	0.4226751045600147	0.7338558241807753	MBD2 KO	peak124878
52.35674430174228	0.2325505542255655	0.14978174646429565	1.5525960920812198	0.12051965986640924	0.41723662065648043	MBD2 KO	peak124880
86.24702983596389	0.036191431449561676	0.13764764697243173	0.26292807937944734	0.7926060133088684	0.9277648151043795	MBD2 KO	peak124881
37.1511910364207	0.4140304890410172	0.1794118003982584	2.3077104634252157	0.02101524572052534	0.15974082595764494	MBD2 KO	peak124882
46.62446281611708	-0.12919505409959942	0.177025635844607	-0.7298098576694663	0.4655064180837745	0.7631550258153055	MBD2 KO	peak124884
27.016400174939644	0.04037634547277297	0.2716921614586976	0.14861063806918456	0.881860878265545	0.9612093955703157	MBD2 KO	peak124888
37.90811807547152	0.21243050597611501	0.19425011423672695	1.0935926952260742	0.2741336543983772	0.6109785263910542	MBD2 KO	peak124890
107.03305534503629	-0.017016272155262826	0.11290944756630679	-0.15070724834846005	0.8802066551922075	0.9605909435576582	MBD2 KO	peak124891
212.81005399035504	0.16910966900288565	0.08274717603724724	2.043691121576932	0.04098407086821019	0.23704757045262198	MBD2 KO	peak124892
54.098960620026055	-0.04978103986452167	0.15178605040777646	-0.3279684775431197	0.7429354968354278	0.907101774569974	MBD2 KO	peak124893
131.90165368061653	0.2755447251006767	0.09608538722075345	2.8677068706360154	0.004134584055686565	0.05552889012696483	MBD2 KO	peak124894
59.75729158342285	-0.10467123175494117	0.16994279434372334	-0.6159203875583861	0.537947065088997	0.8072761701659227	MBD2 KO	peak124896
31.699000465854517	-0.37621768869378835	0.23290280911666422	-1.6153419966065576	0.10623665373863418	0.39221434527895643	MBD2 KO	peak124898
183.49544165415924	-0.015520444836787198	0.12021117699611146	-0.1291098317529097	0.8972707425107336	0.9657071085893467	MBD2 KO	peak124901
50.72430568446881	-0.3339943915089998	0.16433903449391793	-2.032349724686746	0.042118263884426535	0.24064654664160154	MBD2 KO	peak124906
33.57153930910931	0.09624508612721239	0.25313459020868856	0.38021309552308225	0.7037872390970815	0.890555164140872	MBD2 KO	peak124907
37.949408199062276	0.25243792423580735	0.18555331754347928	1.3604603117734908	0.17368430401710774	0.4977555900563703	MBD2 KO	peak124910
27.32324354101896	-0.028675837328183282	0.2177644266965042	-0.13168283618769594	0.895235162021067	0.9651598836702203	MBD2 KO	peak124912
36.978324069949835	-0.20839265627543557	0.19211544606760161	-1.084726192198551	0.27804294365620835	0.6146698673446203	MBD2 KO	peak124913
25.169217305913744	0.1032512545560048	0.3031144888926984	0.3406345072226337	0.7333787484005866	0.9032801065243508	MBD2 KO	peak124915
89.9084912451645	-0.2939312799638806	0.11993561770999861	-2.4507422029926023	0.014256201542321411	0.1255575237072378	MBD2 KO	peak124916
161.7505821914922	-0.3001329538848371	0.12080778926278594	-2.484384125529984	0.012977573580765227	0.11863869633110706	MBD2 KO	peak124917
25.516448736766993	0.5062779279774569	0.28286864691375047	1.7897986698109605	0.07348628311506275	0.32353634880009935	MBD2 KO	peak124919
193.24254164188093	-0.6580169412394884	0.10308463491911854	-6.383268871794293	1.7334715178252358e-10	4.317440827621071e-8	MBD2 KO	peak124925
98.26913924178844	-0.6619519037131527	0.12090730259509755	-5.474871157534144	4.378300513608966e-8	5.4092151652573494e-6	MBD2 KO	peak124926
79.45482998294749	-0.8055258868307376	0.14186673266959937	-5.6780463726247055	1.3624178435488923e-8	1.996667730446932e-6	MBD2 KO	peak124927
22.021228443124922	-0.9157465056050546	0.29840827852901614	-3.0687704447047057	0.002149416819127297	0.03503668085533278	MBD2 KO	peak124930
57.71379084806141	-0.28529361184159824	0.15861852888177894	-1.7986146628193254	0.0720796562942658	0.32041758629405476	MBD2 KO	peak124933
92.5430847631114	-0.4206745987032746	0.1918083545921473	-2.1932026871184953	0.02829277903484301	0.19086817567862366	MBD2 KO	peak124934
19.765821976056152	-0.5693557546186635	0.377428098220594	-1.5085144887275834	0.13142290130846881	0.4350988224415916	MBD2 KO	peak124936
25.958262196371646	-0.42963423729452105	0.2659576416263915	-1.6154235489050432	0.10621900397466924	0.39216961719149124	MBD2 KO	peak124938
21.872063246634703	-0.22336131480241705	0.2740551532073504	-0.815023225027342	0.415059016025087	0.7281832596553379	MBD2 KO	peak124942
26.975829912634758	-0.39291619891161966	0.23060974132249437	-1.7038144037556033	0.08841576617266937	0.35716370602280895	MBD2 KO	peak124947
49.76653593530449	-0.13037487763209152	0.2199905874100296	-0.5926384358849509	0.5534231505587062	0.8159223632423643	MBD2 KO	peak124949
23.6742960577197	-1.536477141376428	0.3549982072710975	-4.328126480377079	1.5038310565090513e-5	7.565439326776472e-4	MBD2 KO	peak124957
58.95938082176054	0.5240929323780305	0.1509035249041708	3.473033070041594	5.146119422267598e-4	0.012167043813238191	MBD2 KO	peak124959
24.870266448438638	-0.04797024239477866	0.23464142765176507	-0.2044406346946202	0.8380091787764883	0.945203922071452	MBD2 KO	peak124961
26.47048928049124	-0.06574159756649979	0.22672361443536226	-0.2899636093497547	0.7718440776570505	0.9198538823104784	MBD2 KO	peak124964
752.0543114654836	-0.09019124898922316	0.08697275235256785	-1.037005804112169	0.2997331521960323	0.6338715088810701	MBD2 KO	peak124965
86.81233099897136	-0.3019871003134063	0.137921689769955	-2.189554817789011	0.02855653884207182	0.19178934719121807	MBD2 KO	peak124966
52.5780846071304	0.09779518235136173	0.1691911071754241	0.5780160907036549	0.5632532557852795	0.8216059061436453	MBD2 KO	peak124967
37.229818552136614	-0.19824410702750667	0.1920460580030611	-1.0322737633299757	0.3019438882950408	0.6357804982514843	MBD2 KO	peak124970
83.75841055770523	-0.5084664388253803	0.16862415632931615	-3.0153831449413806	0.0025665481519122424	0.03971084529613616	MBD2 KO	peak124974
271.6654378943299	-0.6275252018962726	0.15901340393533642	-3.9463666984417163	7.934606371301652e-5	0.002847476857740583	MBD2 KO	peak124975
39.587024854931414	-0.33272410699882304	0.28250364491091634	-1.177769253574562	0.2388886092982972	0.5752642749123722	MBD2 KO	peak124983
37.15018093430124	-0.22345065426032684	0.24282541182929757	-0.9202111614965947	0.35746242273454415	0.6832538191017611	MBD2 KO	peak124984
35.36497442054667	-0.47281226594725534	0.2570457425811006	-1.8394090530329565	0.06585504356529229	0.3062356632879069	MBD2 KO	peak124985
70.03542032185622	-0.04271458969831737	0.14702100467074547	-0.2905339260466692	0.7714078002583771	0.9196459596790196	MBD2 KO	peak124986
43.40898893108758	-0.018216765550732886	0.17836922565330993	-0.10212953206479788	0.9186538603689505	0.9733997097643853	MBD2 KO	peak124987
29.643407252662804	0.25730099523755606	0.23909819364535473	1.0761310711497925	0.28186864141291473	0.6183526045683287	MBD2 KO	peak124989
35.13657178844118	0.1113793513874843	0.2096764532534093	0.5311962772132273	0.595282772478481	0.8390002260057566	MBD2 KO	peak124990
65.84194302532832	-0.1243856885979889	0.1849046503586924	-0.6727017863352591	0.5011370309208967	0.7850582597707004	MBD2 KO	peak124991
28.022468330594265	0.13824266311689723	0.21749793258060315	0.6356044927722038	0.5250342404292906	0.799929877127782	MBD2 KO	peak124992
119.14367714782966	0.11765358538909831	0.13860647863011546	0.8488317902012941	0.3959748980044652	0.7141941203784862	MBD2 KO	peak124993
66.18295453900444	0.1366838746112153	0.17164979990349707	0.7962949836705904	0.42586060056772096	0.7363282193688242	MBD2 KO	peak124994
253.2264406830379	0.1489078584146695	0.09979206867601431	1.4921812964727175	0.1356516241790765	0.44202573460684247	MBD2 KO	peak124995
402.9240687113496	0.014288771223198831	0.07206978186017697	0.19826300086380955	0.8428392980772583	0.9471497311964552	MBD2 KO	peak124996
104.74892232074339	-0.10335946571836378	0.11803157811214449	-0.8756933303065694	0.38119677219261455	0.7027077404792168	MBD2 KO	peak124997
38.48704096794545	-0.08262963289521767	0.20613113396294547	-0.4008595465742275	0.6885235350040244	0.8841120622611764	MBD2 KO	peak125002
310.9837325393543	-0.048250363106441686	0.09925754382639916	-0.48611280560026027	0.6268871881319928	0.855461879428235	MBD2 KO	peak125003
135.13250642116483	-0.13576994647724505	0.12995067672979288	-1.0447806036405043	0.2961243814520959	0.6307241037370247	MBD2 KO	peak125004
366.3547886341615	-3.7645981676988257e-4	0.1208095992005144	-0.0031161415919032337	0.9975136827583757	0.9993528076540363	MBD2 KO	peak125005
27.480854247085933	-0.05847214859450068	0.2758417740419754	-0.21197713362154802	0.8321248736728237	0.9430712748654951	MBD2 KO	peak125006
48.7616376575429	0.7777498893846919	0.1927752283801832	4.034490820837449	5.472082908070963e-5	0.0021223163294884786	MBD2 KO	peak125009
189.99926193927217	0.4562702460696015	0.11189632471584932	4.077616018472982	4.549982745162875e-5	0.0018297670394331648	MBD2 KO	peak125010
28.439897103083403	0.8031854259276824	0.3417203641768352	2.3504172128063336	0.018752378653986174	0.14894768321330606	MBD2 KO	peak125011
26.3815551196629	0.24351434231821842	0.29401631124706074	0.8282341251250999	0.4075379213305876	0.7228346187874023	MBD2 KO	peak125013
94.29536835746518	0.09739863627885838	0.17066128256518792	0.57071313900184	0.5681941108783619	0.824409446405196	MBD2 KO	peak125015
30.817445984012014	-0.2393271050733897	0.2179972091784354	-1.0978448117539674	0.27227226002376465	0.6094132268903256	MBD2 KO	peak125016
60.5445770956253	-0.4857288305450505	0.17212213683618696	-2.8220009318576555	0.004772503859021882	0.061313111176593604	MBD2 KO	peak125017
38.92827625826	0.2771826991682196	0.20662403592762804	1.3414833270670667	0.17976357943025317	0.5057294075675557	MBD2 KO	peak125019
27.34567541298122	0.0877150275075993	0.24947105830640487	0.3516040221381757	0.7251352483621933	0.8996564953414915	MBD2 KO	peak125020
108.97267172088807	0.1122018422902369	0.12631634415704604	0.8882606842289472	0.3744005427949758	0.6971163774868034	MBD2 KO	peak125021
878.4860485113849	0.012382328131584375	0.08944306677674273	0.13843809898079287	0.8898941882534269	0.9635536036603041	MBD2 KO	peak125022
47.594905639599205	0.617731071799408	0.18738058121155218	3.2966653631092715	9.783999899337834e-4	0.019653566459737204	MBD2 KO	peak125023
27.347823137816967	-0.05907558746752711	0.24573146512247288	-0.24040709413458208	0.8100146791287769	0.9346400035759189	MBD2 KO	peak125024
32.88753130550652	-0.3888474398048882	0.22987763360194746	-1.6915409894910018	0.09073352607691872	0.3624101485624019	MBD2 KO	peak125025
24.46790579767736	0.9182309799707911	0.2650162793830449	3.4648097170046426	5.306067672682935e-4	0.012445547705554574	MBD2 KO	peak125026
27.658020210508994	-0.24190639629897082	0.22568549399523685	-1.0718739251538971	0.2837766633339699	0.6199776278906367	MBD2 KO	peak125029
513.7352606075149	-0.08195145117668388	0.10270123199848577	-0.7979597672001849	0.4248938379707531	0.7355629286044028	MBD2 KO	peak125030
180.12795131595357	-0.01907334836326612	0.1043173459396112	-0.18283966287167225	0.8549238266839659	0.9514837234367337	MBD2 KO	peak125031
101.65566861464792	-0.07672009412293987	0.10907448770955645	-0.7033734077874392	0.481823074165703	0.7731940059504285	MBD2 KO	peak125032
90.09045596642453	0.010315083174808613	0.18740453875049115	0.05504180018042161	0.9561051625203906	0.9859443149642155	MBD2 KO	peak125033
26.042853946487025	-0.09786124557521722	0.32003526603144733	-0.30578269322856805	0.7597701065157575	0.9147688109967047	MBD2 KO	peak125034
28.212429660041924	0.18605031941646824	0.2852638202205225	0.6522044024813329	0.514269320276237	0.7933629999193089	MBD2 KO	peak125035
56.16044794374546	-0.054015167909210376	0.160255435366942	-0.33705669817395034	0.7360741591906588	0.9043984499702845	MBD2 KO	peak125037
44.21368451135217	-0.49383860985526673	0.23871133623123827	-2.0687689895752928	0.03856776973057923	0.22860039451855158	MBD2 KO	peak125040
42.214231427265204	0.1673827994336724	0.17518257818889252	0.9554762874490298	0.3393368912935871	0.6682388136379251	MBD2 KO	peak125042
48.135202714917504	0.7655776712145873	0.1584488816299997	4.831701324357203	1.3537123401350856e-6	1.0129041800787959e-4	MBD2 KO	peak125043
26.968134866996802	-0.4465693607904099	0.2363100999471967	-1.8897599420854014	0.058790073234111895	0.2887786492155778	MBD2 KO	peak125045
27.901395182098394	0.1075738614202039	0.2051740146474012	0.5243054857851925	0.6000660819648396	0.8416842177246614	MBD2 KO	peak125046
84.91871750047802	0.30742655054908347	0.16541451205081376	1.8585222465526179	0.06309488720154399	0.29980777751915977	MBD2 KO	peak125051
35.27691802206079	0.13706987480800226	0.19139308053310178	0.7161694374018698	0.4738867321787849	0.768668589822258	MBD2 KO	peak125061
66.29378587697204	-0.07616886477421668	0.18397609212513527	-0.41401501626857473	0.6788631096217854	0.880382540916475	MBD2 KO	peak125063
25.353630135722888	-0.26146455719532014	0.25640217327299636	-1.0197439197090337	0.30784992624550217	0.6411625015631823	MBD2 KO	peak125064
36.16772649518087	-0.13538688410106503	0.2054734756737682	-0.658902000158988	0.5099587013845708	0.7906903829958556	MBD2 KO	peak125065
76.7534734061179	-0.09543400851727965	0.13900415847307135	-0.6865550611262299	0.49236315554390053	0.7797272183333515	MBD2 KO	peak125066
318.4695632584634	-0.13767243188560818	0.07723468705428393	-1.7825207447120999	0.07466435138689001	0.326309484134499	MBD2 KO	peak125067
606.618443726843	-0.07103728999264075	0.06070281899081951	-1.170246969969948	0.24190159579569584	0.5785137610344363	MBD2 KO	peak125068
66.9167800801078	-0.09363268341228433	0.16523386666007012	-0.5666676287671194	0.5709400180223769	0.8257496635649704	MBD2 KO	peak125069
27.74472401774562	0.11717755035577426	0.2534378911732246	0.4623521361124469	0.6438288174641524	0.8638443602074785	MBD2 KO	peak125070
21.910114823423587	0.08370618727637134	0.33727289834808694	0.24818533503982068	0.8039910124027794	0.932410653061171	MBD2 KO	peak125074
71.35753506184228	0.24691569641243655	0.13587412084905442	1.8172385945866811	0.06918058775232788	0.313840563222147	MBD2 KO	peak125075
48.28520108196802	0.4116284507928912	0.21265862343629988	1.9356301857948923	0.05291301058715277	0.27282380526023137	MBD2 KO	peak125076
117.69151134299827	0.2129159354266678	0.1067156611165116	1.9951704670058439	0.046024290904031546	0.25224341530368216	MBD2 KO	peak125077
31.438979804747458	-0.026762638102901047	0.21524237713400565	-0.1243372167658191	0.9010482812022114	0.9671725639041248	MBD2 KO	peak125078
67.86989504817554	0.2728794916438474	0.1304681725264178	2.0915406904208265	0.03647962282619454	0.22161255378944722	MBD2 KO	peak125079
102.79341489413035	0.430504174939764	0.1361587937936669	3.1617801755217063	0.0015680788918999962	0.0278475484114526	MBD2 KO	peak125080
15.989654925682496	-0.5030839326588256	0.33635416294309317	-1.4956970600775379	0.13473261678324486	0.44046010412938114	MBD2 KO	peak125081
31.292983715600034	0.24450405273139975	0.267065422765651	0.9155211865294566	0.3599180852565467	0.685202999574181	MBD2 KO	peak125083
109.34711524235115	0.05736687528932701	0.11137226660742973	0.5150912075044365	0.6064892865353617	0.8448298981086803	MBD2 KO	peak125084
51.46440913494321	-0.20601170425396262	0.18821937338751168	-1.0945297529485425	0.27372270562926476	0.6106450803185727	MBD2 KO	peak125085
23.053016195814557	-0.4540263229123633	0.2692671382281815	-1.686155711015927	0.09176581184195186	0.36442233808232616	MBD2 KO	peak125087
71.68538809240154	0.17136409034240604	0.1616101288987127	1.0603548893263153	0.288983176606088	0.6246321716128731	MBD2 KO	peak125089
44.268649505217915	0.07880012364195721	0.16371677114953673	0.4813198005840356	0.6302892264249746	0.8573050287485523	MBD2 KO	peak125090
49.791809293013515	0.8396449442118334	0.17792090305149053	4.719203476439411	2.367698998992452e-6	1.6186357889059978e-4	MBD2 KO	peak125093
78.40620717514807	-0.12689683680107885	0.16738296532341085	-0.7581227668890542	0.4483774914013628	0.7513051793170039	MBD2 KO	peak125095
47.94143689523901	-0.13937245137731769	0.19169602006068442	-0.7270492696363603	0.4671957740922081	0.7642901480557108	MBD2 KO	peak125101
38.01880393628618	-0.00583551485074804	0.20380732768705354	-0.02863250755982867	0.977157685423163	0.9929132936723488	MBD2 KO	peak125102
25.811610242932364	-0.5306165567052217	0.27216881937821413	-1.9495861352429966	0.05122546724917825	0.26792838317592893	MBD2 KO	peak125105
194.35517799328528	0.022801021710892745	0.08120845745249998	0.2807715159991728	0.7788856520932124	0.9227135686721321	MBD2 KO	peak125109
640.9922240319875	-0.04176449730424612	0.06584775145319421	-0.6342585188187191	0.5259121229248493	0.800412529568638	MBD2 KO	peak125110
759.526248696496	-0.05411254167087211	0.054740134465612544	-0.9885350520076875	0.32289067655882736	0.6547302619815043	MBD2 KO	peak125111
160.28540060129276	0.012997703651492517	0.09487450170491776	0.13699891349014368	0.8910316539235482	0.9638305580292299	MBD2 KO	peak125112
105.21193477697666	0.017580578860474726	0.14280780046662553	0.12310657263139728	0.9020227066660136	0.9675401746931585	MBD2 KO	peak125113
38.1054618454305	-0.06003468391144328	0.18891845306614197	-0.3177809416554169	0.7506511082747663	0.9105934729330923	MBD2 KO	peak125115
71.28892867392818	0.28709964938935356	0.14107378116775715	2.0351028165038727	0.04184052866210201	0.2398961929201404	MBD2 KO	peak125116
22.680701965945733	0.3423749731624315	0.23170170662607825	1.4776540844170754	0.13950039008653206	0.4476955883784167	MBD2 KO	peak125117
62.95704521799355	0.021358368462424324	0.1659277312329982	0.12872090942069583	0.8975784897266154	0.9658622821044113	MBD2 KO	peak125120
21.74695448834668	0.5604583226539658	0.2972672360823975	1.8853686334225412	0.05938008577883777	0.29032583773779685	MBD2 KO	peak125126
33.21122241674463	0.8459653160163633	0.18577471858282735	4.553716040964912	5.270648985642186e-6	3.178994933360632e-4	MBD2 KO	peak125136
32.12896008220288	0.7812812568113464	0.19444235422503023	4.018061085123261	5.8678987303648995e-5	0.0022444831427020848	MBD2 KO	peak125137
52.78967218323173	1.0070941227594745	0.1927857741226877	5.223902683392842	1.7519087674904336e-7	1.788726619614134e-5	MBD2 KO	peak125138
27.237988842546397	0.504311764099048	0.21513988361796899	2.3441109831339833	0.019072495159028088	0.15068290404477758	MBD2 KO	peak125140
117.40059746652815	0.4494498560436793	0.11992656395678156	3.7477089413288742	1.784571640276526e-4	0.0053422927576060085	MBD2 KO	peak125143
149.80516894450759	0.26965498771136615	0.10432322824337463	2.5848029461117776	0.009743466583524357	0.09856626838584634	MBD2 KO	peak125144
126.29555446381337	0.1835385972381648	0.10526256266754189	1.7436265333749055	0.08122423349537086	0.34156838867250655	MBD2 KO	peak125147
68.3894760429441	0.663070952170879	0.12998565055728253	5.101108848000684	3.3766928420790517e-7	3.146176806730482e-5	MBD2 KO	peak125148
44.10133315256881	0.1981250939851179	0.16859276490750275	1.1751696111859715	0.23992686540533747	0.5764175016045333	MBD2 KO	peak125149
40.89362921991364	0.5997651674477088	0.19762006654987838	3.034940620750833	0.0024058304802077016	0.03797583851231843	MBD2 KO	peak125151
31.817539207628624	0.1082891760053572	0.21543826321572448	0.5026459756451163	0.6152131989578933	0.8496276545612655	MBD2 KO	peak125152
188.4750665182662	0.4242596135639633	0.08785017806264724	4.829354053914582	1.369766670118201e-6	1.0232958523412813e-4	MBD2 KO	peak125153
238.82137297933866	0.11114010704970083	0.10370794389138432	1.0716643574199136	0.28387081539080217	0.6200573419349309	MBD2 KO	peak125154
82.16523889048887	0.20874947221499207	0.12213691566039933	1.7091431455123545	0.08742443721283506	0.3548178294430192	MBD2 KO	peak125155
41.96397309756305	0.19003207536252226	0.18639633898210187	1.0195054065990508	0.3079630877110988	0.6412468461525226	MBD2 KO	peak125156
33.013333868122274	-0.059791754527018105	0.18607462239309153	-0.3213321287881223	0.7479587111072571	0.9092492979977967	MBD2 KO	peak125157
80.75707189402694	-0.07862146245935175	0.17020462414223525	-0.46192318719643005	0.6441364053540217	0.8639317461478979	MBD2 KO	peak125158
49.62708305193803	-0.010565452396637483	0.17238625256000883	-0.06128941397435144	0.9511287213783751	0.984264666420189	MBD2 KO	peak125159
351.9129742553417	0.0754671668525665	0.08251551138377083	0.9145815809293936	0.36041133189843955	0.6855403019697253	MBD2 KO	peak125160
179.03506907742383	0.14122168833453405	0.09250732247260866	1.5266001064548125	0.12686048054966106	0.4275454630691157	MBD2 KO	peak125161
46.58101143768177	-0.1377242277851334	0.18616661223711986	-0.7397901596324612	0.4594273308525392	0.758955479750411	MBD2 KO	peak125164
325.000566342297	0.07191346253870548	0.09690902059507493	0.7420719154637729	0.4580437646143547	0.758174056435667	MBD2 KO	peak125165
38.18842866184855	0.20718702570747446	0.16693505341474368	1.241123547567486	0.21456011192480773	0.5483744590821832	MBD2 KO	peak125166
25.895200366730187	0.6270638169848438	0.2098329098625993	2.9883959451139073	0.0028044597746729513	0.04223587947793057	MBD2 KO	peak125169
128.3591685272721	0.7288880160065466	0.10503900300428548	6.939213008112889	3.942902438797484e-12	1.4861071939336781e-9	MBD2 KO	peak125170
21.59783656681389	-0.06828239098043624	0.2626901287205977	-0.2599351232305448	0.7949138178005661	0.9286937684682655	MBD2 KO	peak125173
73.98482749628928	-0.10820547469126646	0.19307081331606712	-0.560444496155555	0.5751762883554146	0.8281287879403949	MBD2 KO	peak125174
68.95464075261783	0.39054089258261404	0.16177649175683612	2.4140769053740536	0.015775132290085325	0.13367641848565068	MBD2 KO	peak125176
24.17929012043619	-0.16440504458168134	0.24162889129250958	-0.6804030912953075	0.49624926420011556	0.7822189259417818	MBD2 KO	peak125178
38.54893585401825	0.30662166500868093	0.18892482573095315	1.6229823890129678	0.10459316961754196	0.38920885985424836	MBD2 KO	peak125179
212.97037594512148	-0.09808104588822215	0.08555593348464188	-1.1463967710179757	0.25163101815070044	0.588882901764694	MBD2 KO	peak125180
802.4762978058535	0.22375092203634228	0.06703888498168796	3.3376289312905647	8.449650958211488e-4	0.01762265172692947	MBD2 KO	peak125181
54.63403565716113	0.2261760579796056	0.1690262011845347	1.3381124133096822	0.1808597948384489	0.5071833102217657	MBD2 KO	peak125182
39.849245137121116	0.5789513623894322	0.18152607195797282	3.1893565268325306	0.0014258989957213523	0.02599024154040423	MBD2 KO	peak125183
28.37693534006303	0.29775218618069255	0.21958181596664156	1.355996555862014	0.17510026388607508	0.49959098242687544	MBD2 KO	peak125185
48.192425464175	0.31078692839880095	0.16827323558247603	1.8469183606235138	0.06475897327718154	0.3038223153167928	MBD2 KO	peak125186
39.70333645282235	0.4117509248070672	0.17021559472497313	2.4189964819166905	0.015563390731206427	0.13256383244707184	MBD2 KO	peak125187
103.61429572768502	0.11441252875442401	0.11156806246047063	1.0254953454530162	0.30512952051858866	0.638638838444318	MBD2 KO	peak125188
38.2227387121054	0.15767150750156037	0.19057724482145985	0.8273364831634183	0.4080463707113473	0.7231576913426124	MBD2 KO	peak125189
43.422349740594896	0.23658689218910553	0.18453781707848008	1.2820509960215367	0.199824757663602	0.5308409206832165	MBD2 KO	peak125190
25.997344429050205	-0.021500182075621484	0.2277585148500319	-0.09439902648547883	0.924792189105533	0.9757122170761348	MBD2 KO	peak125193
48.078717014699336	-0.07159512843913864	0.17878608847155206	-0.40045133853090953	0.6888241177882302	0.8842360083738144	MBD2 KO	peak125194
341.5275944209384	-0.07896896886290125	0.07868802886137662	-1.0035703016785382	0.31558577530246046	0.6483215761185566	MBD2 KO	peak125195
65.73260818984005	0.3484777622350155	0.22934324263540143	1.519459471448253	0.12864688210247538	0.4304743622713568	MBD2 KO	peak125196
22.904422204075708	-0.16037852307204892	0.29622210408326494	-0.5414130845109661	0.588222890516159	0.835369997585468	MBD2 KO	peak125197
34.14757516966557	-0.16769605148709238	0.1930572325779583	-0.8686338721828263	0.38504742144961895	0.7057366220187606	MBD2 KO	peak125198
29.191759761340702	0.017511962907618032	0.21779258609368488	0.0804066071380646	0.9359138721852933	0.9795408879115918	MBD2 KO	peak125199
30.928330583808222	0.19012243339280732	0.21840789289414653	0.8704925031484644	0.38403131438687793	0.7049844692091266	MBD2 KO	peak125200
99.80007953705578	0.5360576854753288	0.12349629439982969	4.340678301972339	1.4204355332780662e-5	7.235796638014655e-4	MBD2 KO	peak125201
22.316550590249687	-0.3587196961686438	0.30437175472410394	-1.178557768915855	0.2385743162296343	0.5749908398346131	MBD2 KO	peak125202
25.65133554502534	-0.08177288203216962	0.24976286810167783	-0.32740207803379356	0.7433637949535841	0.9072695772499283	MBD2 KO	peak125203
55.45588231863721	-0.42905802555075306	0.1657792080790756	-2.588129298736276	0.009649875095072522	0.09789901559513153	MBD2 KO	peak125204
336.5039215264348	-0.2622598437181675	0.08466976609723584	-3.0974438197571605	0.0019519739112364954	0.032694467176303324	MBD2 KO	peak125205
98.00825733575645	-0.060425569010960856	0.1871369247878076	-0.32289495554913444	0.7467747967541594	0.9087923253495792	MBD2 KO	peak125206
26.818566423960025	-0.17841231125111592	0.2157360305357134	-0.8269935754731575	0.40824070288676917	0.7233238022070348	MBD2 KO	peak125207
22.93654837233738	-0.0711199307476251	0.2767135982686342	-0.2570163923732498	0.7971661187577629	0.9295224677895497	MBD2 KO	peak125208
25.80259882988339	0.3062052928901412	0.2835981390074909	1.0797154521597658	0.2802689107921097	0.6169237628349393	MBD2 KO	peak125211
77.92142816040239	0.131249067490307	0.14017207323214123	0.9363424858027412	0.3490968800502347	0.6765070771240136	MBD2 KO	peak125212
368.1071392834735	0.0886988491717161	0.07879876766250705	1.1256375169674075	0.2603189812320413	0.5977353013376949	MBD2 KO	peak125213
179.92454587235383	0.039084692047458305	0.10107349969698753	0.3866957428468583	0.6989814681684702	0.888412703793326	MBD2 KO	peak125214
449.1999648114859	-0.058832119786442455	0.069923795965589	-0.841374799151279	0.40013799881676354	0.7171821187099423	MBD2 KO	peak125215
387.36816092376864	-0.03139100399117707	0.07429020529654796	-0.4225456621888715	0.6726267787594742	0.8777254129947555	MBD2 KO	peak125216
140.7630768573613	-0.05248190035981163	0.1248591969763428	-0.4203286712612402	0.6742453675855886	0.8784535754105051	MBD2 KO	peak125217
32.6122470832091	0.013941530596066785	0.21200421468897154	0.06576062941258132	0.9475684015319867	0.983169248462008	MBD2 KO	peak125218
57.63413499014447	-0.11049698601881948	0.16935716832979159	-0.6524494186372268	0.5141112930086829	0.7933144134431535	MBD2 KO	peak125219
66.77690053326673	0.031587108880007785	0.16858839347056076	0.18736229837508706	0.8513765806488127	0.9501853432021405	MBD2 KO	peak125220
30.020266419957245	-0.3772142328936585	0.3518492363972297	-1.072090525920006	0.28367937378497987	0.619858917536827	MBD2 KO	peak125223
178.59982423835464	-0.2457520999389572	0.1135407241641457	-2.164440131486863	0.030430586659716503	0.19926444384338976	MBD2 KO	peak125224
126.8491389786182	-0.3320673600384044	0.12788989831627856	-2.596509688491456	0.009417624971436563	0.09653948232660205	MBD2 KO	peak125225
190.07360821713667	-0.49904977027780956	0.11160734912538695	-4.471477677667486	7.768096937290715e-6	4.3772222412009074e-4	MBD2 KO	peak125226
269.39036533667	-0.03301963102332883	0.08106503614837504	-0.4073227200305235	0.6837709778884692	0.8820909321285918	MBD2 KO	peak125227
861.2417159058444	-0.08964917898254507	0.06449880871580227	-1.3899354231108603	0.1645484877569793	0.48515204176457033	MBD2 KO	peak125228
206.87441640925525	0.07300271587404655	0.08566850583401173	0.8521534858503782	0.39412890924539484	0.7127332503672416	MBD2 KO	peak125229
105.006547438793	-0.05524456457201169	0.11437231723108975	-0.4830239161841044	0.6290787549039478	0.8566788300768208	MBD2 KO	peak125230
80.17335061127987	-0.15824350699902254	0.12729409896408686	-1.2431330932604139	0.21381879271974533	0.5475226923440765	MBD2 KO	peak125231
29.169381216227304	0.054745430337975784	0.25090786824380557	0.21818937254203602	0.8272815651003711	0.9414894848850222	MBD2 KO	peak125232
42.440593065261204	-0.03538872398960341	0.20335481592023852	-0.1740245188168244	0.8618461930035234	0.9539840572870336	MBD2 KO	peak125234
109.86539198243561	-0.0507666835580973	0.13040816230334268	-0.3892906905628255	0.6970611221085501	0.8875565442551346	MBD2 KO	peak125235
183.26006825009372	-0.0334214651200298	0.10454350315759496	-0.31968954655793713	0.7492036849030188	0.9098757462029216	MBD2 KO	peak125237
36.13761839467792	0.28518112766082027	0.2568895533687613	1.1101312759551838	0.2669424616549891	0.6044721468483972	MBD2 KO	peak125238
58.87855076479346	-0.31857684695569083	0.17655932600676807	-1.8043614809872959	0.07117465740255154	0.3184121132368645	MBD2 KO	peak125240
40.709924755323044	0.3222862418104954	0.23959645283697645	1.3451210900429391	0.17858613352581082	0.5042074127876747	MBD2 KO	peak125244
26.887289587559685	-0.1956942325921122	0.24796414806180903	-0.7892037382086876	0.4299929374744886	0.7388729750657772	MBD2 KO	peak125247
132.14311955328944	-0.143134062479548	0.15769783004377577	-0.9076476349726247	0.36406441846866455	0.6889295716190581	MBD2 KO	peak125253
512.7004578520649	-0.1691763927809325	0.07661207160663673	-2.2082210966643165	0.0272288644603383	0.18695702445376758	MBD2 KO	peak125254
24.440572723174625	0.2810232092415132	0.2585439792338048	1.08694547857709	0.27706090573346626	0.6137530930976589	MBD2 KO	peak125255
20.725648799160645	0.597185871635386	0.30556819007829317	1.9543456780706592	0.050660350272854475	0.2664081360947759	MBD2 KO	peak125259
23.416481124960736	0.3799745481714205	0.22735330863194392	1.671295440817846	0.09466333653467744	0.3705605630385571	MBD2 KO	peak125263
55.55937517438485	0.12581546649956338	0.17473631963119193	0.7200304250719965	0.47150626297015635	0.767384747311736	MBD2 KO	peak125265
131.09342542495608	0.0021186885392123346	0.12248339638308346	0.01729776118051012	0.9861990716561894	0.995947126449909	MBD2 KO	peak125266
45.98335232820922	0.19133035932552056	0.21641805533780586	0.8840776201730209	0.3766543133444521	0.6990625525392002	MBD2 KO	peak125267
30.28134416165408	0.709381363652426	0.19909510335230451	3.563027677266152	3.666020103036279e-4	0.009383011936824857	MBD2 KO	peak125270
41.72699010406082	0.1579233474484825	0.20043737555282065	0.7878937100075202	0.4307588806769263	0.739295608648008	MBD2 KO	peak125273
92.0114725870109	0.0782992366608855	0.11261525144597531	0.6952809291417142	0.4868792633651762	0.7764219805365561	MBD2 KO	peak125275
23.440239185892537	-0.14713679530684606	0.26786735481224744	-0.5492897610086777	0.5828066128903742	0.8321270730130688	MBD2 KO	peak125279
109.5051281607462	-0.0834807948673045	0.10454603436763628	-0.7985075222819468	0.4245760296541768	0.7352566425709515	MBD2 KO	peak125280
597.327500675697	-0.047333006912164785	0.08210978854637871	-0.5764599781599646	0.5643043139765322	0.8220587001070313	MBD2 KO	peak125281
126.9634024102861	-0.07753472252482871	0.11925135316084072	-0.6501789746591257	0.5155766206006567	0.7941681399507023	MBD2 KO	peak125282
26.767344268809953	0.5449816973932395	0.31182116835052903	1.747737975186491	0.08050940984126363	0.3398734594719797	MBD2 KO	peak125283
42.28985071929634	-0.02565416398300914	0.1694568242705809	-0.15139056271965623	0.8796676335212155	0.9603653785246875	MBD2 KO	peak125285
33.41024417335887	-0.023692782876563057	0.219046494640922	-0.10816325965591052	0.9138661884731208	0.9716756692762245	MBD2 KO	peak125286
64.18252733414512	-0.051685946504849714	0.16908796652324243	-0.3056748955446518	0.7598521894206917	0.9148070148234284	MBD2 KO	peak125287
37.20789222972864	0.5024973831081857	0.18378923777265016	2.734095800156601	0.0062551842098667355	0.07360228667134541	MBD2 KO	peak125288
267.67577504808753	0.039357877338261044	0.08762248288348061	0.44917555452746877	0.6533050204402255	0.8683752047658693	MBD2 KO	peak125290
51.73350248778776	0.12302208787711479	0.19826378148463308	0.6204970315601991	0.5349306077305	0.8058503602068954	MBD2 KO	peak125291
31.921656488808875	0.5076915386930214	0.2060118529806145	2.464380235154696	0.013725042345844391	0.12284922794960082	MBD2 KO	peak125293
18.276173473881496	0.11740049787684426	0.3179675854726735	0.369221591258502	0.7119625636069433	0.8944511666682065	MBD2 KO	peak125294
146.8014459886976	-0.1668013102025708	0.10372492906699508	-1.6081120681686385	0.10781063658491316	0.39540890230083175	MBD2 KO	peak125295
51.41088763022358	-0.21494422713352632	0.1602459449584471	-1.341339571427301	0.17981022748474268	0.5057917409652699	MBD2 KO	peak125296
41.079320747719876	0.20642217373549415	0.18465778684948772	1.1178633582549449	0.2636253565648654	0.601177804430011	MBD2 KO	peak125303
38.88254316033431	-0.11270342895347954	0.25831959375599395	-0.43629454241066223	0.6626230410539936	0.8728603158441539	MBD2 KO	peak125306
51.72253811334945	-0.1143090904861799	0.20155676524562485	-0.5671310032529964	0.5706251804772644	0.8256055165266537	MBD2 KO	peak125309
264.6390829858698	-0.07775441884280528	0.08029121321090447	-0.9684050811209479	0.332842102840705	0.6627146255891576	MBD2 KO	peak125310
370.5131366256893	-0.04650646692145708	0.06560919201007158	-0.7088407202807487	0.4784233251563434	0.7714591528425676	MBD2 KO	peak125311
24.83627985404447	0.11526112720586984	0.24680340519004199	0.46701595189546596	0.6404884652425122	0.8623233256723742	MBD2 KO	peak125312
117.11464116691855	-0.19793623406340805	0.16452031811911594	-1.2031111799826348	0.22893329958348907	0.5648710707520392	MBD2 KO	peak125313
67.41998760726887	0.24242745220980091	0.13429518177334165	1.8051835442537383	0.07104596511869277	0.3181969707073355	MBD2 KO	peak125316
59.518579715292795	0.501603877651855	0.162328058464938	3.090062693999379	0.002001142498282035	0.03330153962294917	MBD2 KO	peak125318
29.54400641465472	-0.10938762718370605	0.22091331725740496	-0.4951608555868508	0.620486579587006	0.8521022989522931	MBD2 KO	peak125320
33.26357909949436	0.6826705120909942	0.22530123409164177	3.0300344995594495	0.0024452580531801366	0.03843551858058224	MBD2 KO	peak125321
104.32038432810558	0.04595301763763118	0.136345444368825	0.33703375899619137	0.736091451384424	0.904411855315899	MBD2 KO	peak125325
25.45691170260104	0.34264019266161483	0.2385956402431166	1.4360706352910817	0.15098224287169115	0.4653490759688442	MBD2 KO	peak125327
130.31032225615883	0.05286433339816671	0.09851534534484621	0.5366101414263812	0.5915369374414412	0.8370193917705606	MBD2 KO	peak125328
488.7042595958312	0.0765403229877861	0.07016360961509435	1.0908834851523932	0.27532415487847567	0.6120008353370392	MBD2 KO	peak125329
1179.156680874582	-0.07671254811158852	0.05785058731036525	-1.3260461419350833	0.18482441405799147	0.5121692101092439	MBD2 KO	peak125330
788.3985211893006	-0.10870462745680212	0.05199705449393476	-2.0905920251594647	0.03656465124386184	0.22192918146267693	MBD2 KO	peak125331
190.62173831202304	0.06100760975453992	0.10398625198046094	0.5866891881630976	0.5574124704300019	0.8182772835065999	MBD2 KO	peak125332
202.10717931876806	-0.17865969369112933	0.115442346530624	-1.5476096862232034	0.12171629791475969	0.4190890910953562	MBD2 KO	peak125333
36.60836967553437	0.10041961794101144	0.21142925693938586	0.47495611248258085	0.6348182550840809	0.8596256907631957	MBD2 KO	peak125336
22.136204611113932	0.12386017376945394	0.2712194792785754	0.45667875367548527	0.6479019642100428	0.8658936413175753	MBD2 KO	peak125338
24.548649034781167	0.5871014074234087	0.25487381498961464	2.303498330918503	0.021250820960269024	0.16086412802653993	MBD2 KO	peak125339
83.09884849323134	-0.03658514610827046	0.14253440083378324	-0.25667590346090763	0.7974289747260805	0.9296658505601998	MBD2 KO	peak125340
24.047554925780293	0.06331089438993387	0.2498196827273718	0.2534263661643708	0.7999387552564543	0.9307006270518606	MBD2 KO	peak125341
27.827785805627514	-0.09717745979436823	0.2453589997963282	-0.3960623407946518	0.6920590391263788	0.8854343395902774	MBD2 KO	peak125346
85.50055659895858	0.05984175183713546	0.14015160037760266	0.426978726435568	0.6693948226393205	0.876379968589847	MBD2 KO	peak125347
284.5197649019688	0.1209615911361853	0.07518506242875286	1.6088513759074332	0.10764884383111702	0.39511123688048194	MBD2 KO	peak125348
466.5164808972581	0.07416839345465402	0.068516172102254	1.0824947042278517	0.2790327672856098	0.6156000791054045	MBD2 KO	peak125349
144.42552996697705	0.03574152734377579	0.10036627256228084	0.356110936785033	0.7217574870556109	0.8982954156030774	MBD2 KO	peak125350
107.059470484098	-0.09725971283323304	0.12496698088540913	-0.7782832884665526	0.43640202518449406	0.7432381031723083	MBD2 KO	peak125351
44.2274558314583	0.06118920995575378	0.18086109045066825	0.33832158040893695	0.7351208627527985	0.9039903666921664	MBD2 KO	peak125352
59.630770539919496	-0.025259337442094097	0.18812993712723264	-0.13426537970408803	0.8931927283148673	0.9645191057293145	MBD2 KO	peak125354
25.864890537648566	-0.25954755653241407	0.23190447162318326	-1.1192003100058696	0.26305469323377717	0.6004948689778064	MBD2 KO	peak125358
59.841077757973196	-0.5421628370886992	0.1852919728895451	-2.92599203642723	0.003433597265433441	0.0487134952112755	MBD2 KO	peak125360
25.729385362669092	-0.2912050528662034	0.26724359065805775	-1.0896615037582125	0.2758622796856843	0.6125628663013133	MBD2 KO	peak125363
42.43204687157422	0.7689215427181508	0.17231482796418338	4.4623063017999565	8.108221163246919e-6	4.532831473735162e-4	MBD2 KO	peak125364
73.18468748354982	-0.15998553185315517	0.21505900313587986	-0.7439145979490669	0.45692814330635784	0.7572786454205754	MBD2 KO	peak125368
20.867182074667202	-0.6440103028320291	0.3170235032155095	-2.0314276269738816	0.04221163426401375	0.24092252005611103	MBD2 KO	peak125371
23.160974254626264	-0.0011028755875667241	0.2699800954094224	-0.00408502554936216	0.9967406302487674	0.9991755811301428	MBD2 KO	peak125376
22.658118532672184	0.05848741567456671	0.31821580284090506	0.1837979608567964	0.8541719558876484	0.9512001875871623	MBD2 KO	peak125378
115.02951541420475	-0.2960146000843219	0.14094310635511922	-2.100241776554049	0.035707578119696534	0.21885523952897817	MBD2 KO	peak125380
34.89103776158403	-0.09870922301989454	0.2001459372555304	-0.4931862438649977	0.6218809967984911	0.8529359137499642	MBD2 KO	peak125381
57.04707610238335	0.31612183338386163	0.14561622535763696	2.1709245148159746	0.02993687888110707	0.19734694689709975	MBD2 KO	peak125386
31.172924933394697	-0.12237282537311052	0.252518633838223	-0.4846090900820774	0.6279536644016221	0.8561020585168232	MBD2 KO	peak125387
27.18845091487194	-0.5521381681750662	0.24881409994109255	-2.219079096826854	0.026481343862503014	0.1841350575615691	MBD2 KO	peak125389
74.59853407860373	-0.013579978008897424	0.14159466768224835	-0.09590741114186703	0.9235941084769003	0.9752851201344521	MBD2 KO	peak125390
21.44095710002304	-0.3676791077047686	0.3119267180588685	-1.1787355376059134	0.2385035000222464	0.5748614095595314	MBD2 KO	peak125391
24.421167697499026	-0.2601607623550568	0.32922481318088065	-0.7902222187977093	0.4293980022614498	0.7385594278881963	MBD2 KO	peak125396
35.40535287903431	-0.1401196225656783	0.25341406578915104	-0.5529275659160234	0.5803130106790647	0.8307596312342669	MBD2 KO	peak125397
31.591076757660804	0.13490733929137566	0.23082009203253065	0.5844696538478222	0.5589043761199759	0.8190163425389015	MBD2 KO	peak125398
19.80780704505174	-0.03354514902993532	0.28954154259975323	-0.11585608313314247	0.9077666018172169	0.9695781961963089	MBD2 KO	peak125399
27.58606058338462	-0.30880702751997	0.26042725290473345	-1.1857707827257784	0.23571283274956772	0.5720245135669725	MBD2 KO	peak125400
52.678674703654096	-0.0993698402490228	0.16688080053211649	-0.5954540002934544	0.5515400385711591	0.8150635849597045	MBD2 KO	peak125401
27.35852121489507	0.08804029579236539	0.23751468744509888	0.3706730591669863	0.71088105875263	0.8940319822597426	MBD2 KO	peak125406
144.3645203088851	0.19086688888209202	0.11283503297902012	1.6915569911481365	0.0907304727495338	0.3624101485624019	MBD2 KO	peak125412
27.19826242745649	0.08498792100895258	0.23790299590556307	0.3572377081064125	0.7209138588361055	0.8980499044748459	MBD2 KO	peak125415
36.41928870618339	-0.07222191113885998	0.21907428695297199	-0.32966858933273	0.7416503901565639	0.9065184473561816	MBD2 KO	peak125417
164.52365497692801	0.027086935730954945	0.13195155079561485	0.20527940420276686	0.8373538344727445	0.9450457086888028	MBD2 KO	peak125418
304.53728226015534	0.05363867257532595	0.07635578131220436	0.7024834485814185	0.48237772016372055	0.7735346350035868	MBD2 KO	peak125419
30.06506592428674	0.8200373649101003	0.20053567401814068	4.089234341596093	4.32799435145246e-5	0.0017579546446110294	MBD2 KO	peak125420
30.354738807234874	-0.021041225614085664	0.25788180809723904	-0.08159251623577762	0.9349707526312289	0.9793478841241866	MBD2 KO	peak125421
124.55873770180843	-0.03191678738368974	0.1250639704858412	-0.25520369503463924	0.798565777316803	0.9301188124235071	MBD2 KO	peak125422
52.33788256748865	-0.30470867611609687	0.16468994605224094	-1.850195979901778	0.06428530817737278	0.3026282560115845	MBD2 KO	peak125424
109.88518357440839	-0.001886629175040941	0.11543835699812995	-0.01634317417625325	0.9869606141214043	0.9962553538223389	MBD2 KO	peak125425
501.0478762234302	-0.07062173831251374	0.06750027072146175	-1.0462437788424974	0.2954484951067069	0.6303350451895068	MBD2 KO	peak125426
110.79312812994218	-0.02902226512116055	0.10772511464563377	-0.269410389737161	0.7876138917907591	0.9260902830096508	MBD2 KO	peak125427
75.06916185463449	-0.22912693090211078	0.16112458873008006	-1.4220481970380694	0.1550122597229907	0.4711766020267201	MBD2 KO	peak125428
41.718945617511224	-0.11053009298546469	0.21461893171695093	-0.5150062583073367	0.6065486467636768	0.8448566935652377	MBD2 KO	peak125429
33.81056090484545	0.10813011788965673	0.19875403231476385	0.5440398699353814	0.586414036948589	0.8341444225741319	MBD2 KO	peak125435
23.245391738783784	0.6000153281757222	0.2617095913339912	2.2926761114000924	0.021866658850639455	0.16372786454990604	MBD2 KO	peak125438
39.768116135611635	-0.3323133906040471	0.21456558701815054	-1.5487730125890877	0.12143629521748807	0.4188143532738876	MBD2 KO	peak125440
49.88730900037634	-0.6948774189391225	0.1824451080519599	-3.8086930713495653	1.3970324039755733e-4	0.00440648210981986	MBD2 KO	peak125441
106.92364128258204	-0.07636164016892633	0.13282597776109437	-0.5748998912417054	0.5653590034888434	0.8225595255199121	MBD2 KO	peak125443
58.873766122228645	-0.37295788531206775	0.17950254549487524	-2.0777303423962623	0.03773420273785081	0.2260558847396011	MBD2 KO	peak125445
56.642739728914385	0.09728355274072804	0.2093618356062147	0.4646670796472529	0.6421698868441414	0.8630641576077285	MBD2 KO	peak125446
81.55007423550454	-0.06483993714776304	0.15342258900831443	-0.42262314543687673	0.6725702368787001	0.8777053777216883	MBD2 KO	peak125448
23.05616179742675	-0.2251568945079367	0.2566987071822225	-0.8771251596062958	0.3804186604191619	0.7021044369888049	MBD2 KO	peak125452
29.581107328952353	0.17510699283207987	0.22630531255650244	0.7737643931286867	0.43907013257311867	0.7450691138954505	MBD2 KO	peak125453
21.83032918843032	0.7313578823585616	0.30388163288816683	2.40671960133804	0.0160965232967489	0.13537988083355276	MBD2 KO	peak125457
104.23820419063209	0.0023524339390499894	0.15767248675039192	0.014919749079457848	0.9880962041887534	0.9967321728572514	MBD2 KO	peak125458
210.73911881333993	-0.1233295073609669	0.13701454066990643	-0.9001198468277223	0.36805647518700685	0.6920690411590734	MBD2 KO	peak125459
48.194553578166705	-0.840364028391214	0.21154270222013627	-3.972550315239481	7.110721005163625e-5	0.002610647794530501	MBD2 KO	peak125461
29.796010034768763	-0.4454522359904497	0.25818555884623395	-1.7253181703154243	0.08447014913732544	0.3486386336583862	MBD2 KO	peak125462
77.22305383948014	-0.2554144922854831	0.19124064145673034	-1.3355659672542595	0.18169118011046095	0.5081521010277384	MBD2 KO	peak125463
28.534619587971907	0.051968076411363646	0.2519119423451581	0.20629461202819588	0.836560787000064	0.9447082440418092	MBD2 KO	peak125466
52.41766614316609	0.2732919930659748	0.20724101250290833	1.318715778143284	0.18726414988804904	0.5153949823575158	MBD2 KO	peak125468
41.772657826698584	0.25459321364708354	0.18451362140944155	1.3798071475825253	0.16764603133029923	0.48939753269138586	MBD2 KO	peak125470
35.826858644726116	-0.29983482298511793	0.19781009520706358	-1.5157710867650964	0.129577245448315	0.43211828156059057	MBD2 KO	peak125473
35.81572413807054	0.43986226860102967	0.19683929069079664	2.2346263647738076	0.025441888480683697	0.17963573847114533	MBD2 KO	peak125474
107.438965998362	-0.3169255078399437	0.17315059380461018	-1.8303460639446303	0.06719820740731751	0.3093558513420675	MBD2 KO	peak125479
83.1153840941909	-0.10886297412018577	0.1576231934468347	-0.6906532708773252	0.4897834618645738	0.7782987908769011	MBD2 KO	peak125480
185.72028878660865	-0.24986052590539937	0.11628030682580578	-2.1487776625813693	0.03165202890884827	0.2036978602640775	MBD2 KO	peak125484
65.96142120313127	0.23201045599232095	0.16372349719973361	1.4170871008776524	0.1564574633787172	0.47341110123925323	MBD2 KO	peak125485
23.784764469660594	-0.8221989893880856	0.3237579586724052	-2.5395483488948867	0.011099570253106796	0.10751129776225384	MBD2 KO	peak125487
37.814564089035514	-0.2780562003897456	0.19987685443850597	-1.391137564030918	0.16418371587409508	0.48463671552597276	MBD2 KO	peak125488
244.24983614482156	-0.33643452726922324	0.097965813601599	-3.434203370549376	5.942981302307758e-4	0.013544893554505444	MBD2 KO	peak125489
19.39447052862001	0.08205522223020023	0.2912856653192326	0.28170017271626585	0.7781734220412053	0.9222695494032496	MBD2 KO	peak125493
28.040534892469353	0.01866120580947644	0.22785264764849458	0.08190032462675109	0.934725976293353	0.9793298185617485	MBD2 KO	peak125496
46.649657989330066	-0.13403497350596869	0.18016497656006042	-0.7439568781076955	0.4569025634196037	0.7572562298765677	MBD2 KO	peak125497
326.21037441722376	0.06140503201392664	0.07006135612942024	0.8764465235371225	0.38078733595118286	0.702389033290745	MBD2 KO	peak125498
152.25617153908522	0.040987095006960385	0.11093181001275206	0.3694800887342301	0.7117699117803811	0.8943793919932281	MBD2 KO	peak125499
57.272370830208246	-0.07666987834379536	0.1613663493743269	-0.47512928588315334	0.6346948256916547	0.8595692610284994	MBD2 KO	peak125500
62.16197787708804	-0.12797958895973255	0.15141613845455656	-0.8452176251882301	0.3979893433935794	0.7157414250616467	MBD2 KO	peak125501
49.18815461814879	0.07749380067709502	0.1628044342845691	0.47599318174369915	0.6340792354134179	0.859183643628409	MBD2 KO	peak125502
25.415269123283334	-0.29935601966878067	0.2575968292238049	-1.1621106539657544	0.24519052034871405	0.5819414853269589	MBD2 KO	peak125503
55.76323759516126	-0.13096268240961895	0.1584708400533271	-0.8264150197320127	0.4085687061449162	0.7235739043373292	MBD2 KO	peak125505
29.13786478452196	-0.013761915450488714	0.1966570240167092	-0.06997927238703366	0.9442101574241945	0.9822037636629471	MBD2 KO	peak125509
24.302962409480877	-0.35212539097539813	0.28164706682651564	-1.250236315055589	0.21121323462572783	0.5444883769223406	MBD2 KO	peak125510
59.50556810996879	-0.322867282840989	0.1599503887970758	-2.0185464084779494	0.04353438596935334	0.2449162325288533	MBD2 KO	peak125511
208.5354360904628	-0.5010716529816162	0.10512999799353948	-4.76621004988898	1.8772355488311189e-6	1.3312285412125317e-4	MBD2 KO	peak125512
47.54780227318167	-0.2180440223100688	0.16299457494228986	-1.3377379117511723	0.18098188780143204	0.5073127399480892	MBD2 KO	peak125513
63.56964565662394	-0.5196679848174162	0.18253717166468275	-2.846915946369741	0.004414501654542985	0.05814759094496405	MBD2 KO	peak125516
73.04349880265292	0.7667179457254268	0.1784063727983377	4.2975928140868	1.726629701212395e-5	8.466878247983287e-4	MBD2 KO	peak125520
61.16625857297431	-0.3650449176041439	0.1662759548539117	-2.1954161557807232	0.02813375925402608	0.19032473676488582	MBD2 KO	peak125523
30.85744609880572	0.5286403629408936	0.22443397569073947	2.355438214351902	0.018500873444347626	0.14763688513414075	MBD2 KO	peak125524
34.848049044123485	0.21995299536608137	0.19121618648638095	1.150284394892203	0.2500267559825564	0.5872717622868973	MBD2 KO	peak125527
43.13060972226294	0.4121400143163032	0.21513376405104598	1.9157384064479646	0.055398401212488256	0.27962328971106043	MBD2 KO	peak125529
71.85703318433313	0.12115346023111727	0.13775873107229855	0.8794612093772372	0.3791512566812149	0.7012585722112671	MBD2 KO	peak125532
300.35709471066724	-0.03217629301480835	0.08560484796805312	-0.37586998608789335	0.7070135547509611	0.8921761269635542	MBD2 KO	peak125533
19.71835594050183	-0.2836556523964191	0.34162859379795857	-0.830304188659849	0.4063668204567575	0.7219554130314596	MBD2 KO	peak125534
96.87948159852589	-0.19412075756791053	0.15762607237685552	-1.2315269589652833	0.21812584010378452	0.552239168250465	MBD2 KO	peak125535
50.97339459164601	0.10358406353728979	0.15821931408739637	0.6546865920558381	0.5126695595772861	0.7922495245105233	MBD2 KO	peak125536
166.1667790956156	0.18058746332517575	0.1284018960365837	1.4064236502685565	0.15959836153270945	0.4780738476520095	MBD2 KO	peak125537
479.9463147924915	-0.17841185792254702	0.08188361750641363	-2.1788467993438703	0.029343051017766575	0.19494675172682133	MBD2 KO	peak125538
62.607186935814894	-0.24653847911452692	0.172197552735446	-1.4317188322257626	0.15222430460113473	0.4670239819700167	MBD2 KO	peak125539
21.110791794353258	1.0333096272770312	0.2438348695687898	4.237743474115861	2.2577752193704307e-5	0.0010532097786817621	MBD2 KO	peak125542
27.289203555328854	-0.4145423276702176	0.23967181878394628	-1.729624825202789	0.08369732768134396	0.3470458829368898	MBD2 KO	peak125545
25.73542579332006	0.1518921051860081	0.24195154177076472	0.6277790340758282	0.5301487024956777	0.8030324677721046	MBD2 KO	peak125547
42.52781369560124	0.20103662535441313	0.2087753745710116	0.9629326531804819	0.33558132162742776	0.6650536999539258	MBD2 KO	peak125548
181.91451468860333	-0.11901491061266802	0.097171784170348	-1.224788776174241	0.22065481491648858	0.5551855403221863	MBD2 KO	peak125549
755.2972187283517	-0.1855133799549181	0.0726925227833894	-2.552028363463385	0.010709779973974758	0.10484649686182514	MBD2 KO	peak125550
70.1551982276256	-0.2039703968473952	0.13752340299812182	-1.483168627307607	0.1380296142662575	0.44554352325462865	MBD2 KO	peak125551
26.949234418694285	0.3475769314194608	0.26606961691980563	1.3063383013935852	0.19143753746885692	0.5204180618197255	MBD2 KO	peak125554
30.271972385442243	-0.2788976064698709	0.236482218491371	-1.1793597347364515	0.238254961408118	0.5745776758700414	MBD2 KO	peak125555
65.96765818376676	0.29530883980543693	0.13461324277565223	2.193757714444199	0.028252832243638323	0.19069854386891275	MBD2 KO	peak125557
864.5620667603741	-0.023550928079647693	0.08111588880955649	-0.29033680608419954	0.7715585837209454	0.9196459596790196	MBD2 KO	peak125558
175.7192643719833	-0.013386760547390505	0.08400665037402139	-0.15935358079138803	0.8733903086646959	0.958161353727648	MBD2 KO	peak125559
40.92585350305966	0.08466973946109342	0.1874262539033842	0.45174962257283113	0.6514493655024507	0.8674588162057115	MBD2 KO	peak125560
101.6557381040691	-0.13223104906244892	0.13963921099675913	-0.9469478387808841	0.3436653591757571	0.6720245992746657	MBD2 KO	peak125566
87.1765668606535	-0.3639220260911601	0.1334035934934311	-2.7279776845672448	0.006372391876988512	0.07446373613458968	MBD2 KO	peak125568
136.5957667844305	-0.2708551866585246	0.10489801523511805	-2.5820811390132667	0.00982064928195656	0.09907830528162866	MBD2 KO	peak125569
161.55340087000752	-0.23931414842504817	0.11393915263792248	-2.100367984880002	0.035696483034048876	0.21879669937010962	MBD2 KO	peak125570
67.09960917164325	-0.2229459311057167	0.1684700931196159	-1.3233561338831947	0.18571697231761414	0.5133260291374497	MBD2 KO	peak125571
22.922437533205223	0.2350273586294778	0.259670516601456	0.9050983596655269	0.3654132810694203	0.6900746765629711	MBD2 KO	peak125572
51.17506770863466	-0.45176900546895254	0.19808521615537805	-2.2806800741484157	0.02256738510179851	0.16689964305421756	MBD2 KO	peak125574
28.943679599455066	0.2020588679569027	0.22147827810557638	0.912319120796954	0.3616007516871436	0.6867121959517751	MBD2 KO	peak125575
44.85637866178146	0.5771366318457604	0.20685291426825558	2.7900821890152594	0.00526946630339406	0.06570235404875031	MBD2 KO	peak125577
94.15498298273131	0.02453937112206351	0.1209824626858807	0.20283411808021812	0.8392646898194605	0.9456643356278561	MBD2 KO	peak125578
488.3806695208482	-0.056017897681400815	0.07447117184585468	-0.7522091608461638	0.45192528542872024	0.7535828078681925	MBD2 KO	peak125579
194.49210044338747	-0.13424852428195466	0.08408989782138793	-1.596488136626194	0.11037985234110294	0.39977506956494757	MBD2 KO	peak125580
271.56837415276857	-0.02319026962396247	0.09710432849783539	-0.23881808342332977	0.8112466473622331	0.9349196889587557	MBD2 KO	peak125581
54.39413461828249	0.19818771395933038	0.15143952974109887	1.3086920852049149	0.1906386738307094	0.5192722589568048	MBD2 KO	peak125582
239.1582147723689	0.1614698509155301	0.11492399014923335	1.405014311684228	0.16001702255881048	0.47858053384526816	MBD2 KO	peak125583
73.761329610189	0.3566475247564564	0.302860332229188	1.1775973503408996	0.23895716670110148	0.5753460438230348	MBD2 KO	peak125584
27.041283139505243	0.14512665373516115	0.26551669323664645	0.5465820320600876	0.5846659161341563	0.8331162265045892	MBD2 KO	peak125586
48.3909701260348	0.3641010867010925	0.22187135136623146	1.6410459685716243	0.10078787333583554	0.3819691673940901	MBD2 KO	peak125587
74.41745291763462	-0.1826425198816606	0.15470286346794906	-1.1806020637717543	0.23776084340446887	0.5739966857134529	MBD2 KO	peak125588
313.5807639937469	-0.013451468915509529	0.0706163802171985	-0.1904865255644107	0.8489279009235884	0.949231630676399	MBD2 KO	peak125589
50.00600489499516	0.04052081494387559	0.20042957178333434	0.20216984242065264	0.8397839485710973	0.9457741419835839	MBD2 KO	peak125590
70.24763973207433	0.6385791305416196	0.12545281784079146	5.090193600529738	3.5769812151771675e-7	3.302404214145034e-5	MBD2 KO	peak125594
25.704381330077023	0.3216876639441931	0.22114275907390737	1.4546606241657813	0.1457632386028318	0.4572083151120496	MBD2 KO	peak125595
42.16572645937712	0.3990912793252203	0.17250124157228522	2.3135559819027995	0.020692090600843212	0.15842360905887073	MBD2 KO	peak125596
29.217221855852564	1.8270247327400216e-4	0.22238515854618246	8.215587517997994e-4	0.9993444910298868	0.999861005535465	MBD2 KO	peak125598
26.106386695831365	0.38034248654915015	0.2702966609656274	1.4071298002364776	0.15938890297083955	0.4777428373216937	MBD2 KO	peak125599
25.725628321619904	0.049250507437813736	0.2515732513599937	0.19577004777561885	0.8447901548173484	0.9480070419883618	MBD2 KO	peak125600
33.84178185049186	-0.11688616744434914	0.21046381756107302	-0.5553741673930759	0.5786387581868311	0.8297793968526501	MBD2 KO	peak125601
390.1091772659362	0.14473921827785566	0.09094543518164952	1.5914951419910337	0.11149818785526087	0.4015753961645828	MBD2 KO	peak125602
87.69651965537793	0.44094484560483993	0.18303498588328967	2.4090741093946035	0.015993050037556182	0.1348537557072856	MBD2 KO	peak125603
30.738766068066578	0.32597498306171435	0.2004462923196214	1.6262460097886535	0.10389733205087164	0.387874331459685	MBD2 KO	peak125604
32.93092082776396	0.26184330673522277	0.20942560813393127	1.2502926889808503	0.21119264814225247	0.5444883769223406	MBD2 KO	peak125605
98.60280423877097	0.00700191411581437	0.14646266359831495	0.04780681945685253	0.9618702016319762	0.9878498604608252	MBD2 KO	peak125606
28.727575722032864	-0.08464188630763665	0.21394149478865737	-0.3956309943110865	0.6923772686904845	0.8855439652671969	MBD2 KO	peak125607
24.63477484266112	0.11922072789429766	0.24415611973013912	0.48829711098812495	0.6253394075259402	0.8546563906159452	MBD2 KO	peak125609
85.97879242919748	0.0512885041509213	0.16774224210563565	0.3057578312243041	0.7597890375315752	0.9147688109967047	MBD2 KO	peak125610
21.383517051288138	-0.09494620800442545	0.37348853208050775	-0.2542145202572357	0.7993298334672532	0.9304345091855967	MBD2 KO	peak125611
29.7313110491841	0.40590756890343005	0.21193870516270907	1.9152120826245855	0.055465462210886426	0.2797522402651096	MBD2 KO	peak125614
94.5670100545712	0.521271277588274	0.16073377873825564	3.243072375204529	0.0011824816905746775	0.022612030460554794	MBD2 KO	peak125615
24.36914549675807	0.564814427518687	0.28077114392641783	2.0116541166591855	0.044256410496629255	0.2470273293602338	MBD2 KO	peak125616
65.61765012092177	-0.09055870087250868	0.17383620384438633	-0.5209426970320549	0.6024066904926717	0.8428101020962313	MBD2 KO	peak125623
131.04003828510636	-0.17782575297319156	0.1241341236244637	-1.432529169103882	0.15199243638889176	0.46667631743921856	MBD2 KO	peak125624
335.523431391835	-0.013661563564412291	0.08170058363317827	-0.1672150057795228	0.8672008777457327	0.9558914197412944	MBD2 KO	peak125625
114.63958322121776	0.019855856055596414	0.12672094040540077	0.15668962045321255	0.8754894677110461	0.9587862980225365	MBD2 KO	peak125626
421.6786789715855	-0.02248231151928722	0.062266565436739335	-0.3610655471615576	0.7180504477592298	0.8969744315024925	MBD2 KO	peak125627
416.9642037539897	-0.07403894422402992	0.06315965412854935	-1.1722506281199365	0.2410964473228447	0.5777582134203317	MBD2 KO	peak125628
43.61139022518131	0.059385786079095663	0.16311854489729488	0.3640652024972821	0.7158093207013039	0.8960125024043183	MBD2 KO	peak125629
27.9055927873807	0.2404772902059538	0.2086211835821981	1.1526983313811188	0.24903422657824523	0.5861256454252268	MBD2 KO	peak125630
21.726660337692564	0.35821222281394566	0.24231767742039365	1.4782752402850419	0.13933412208719392	0.44743065925729864	MBD2 KO	peak125633
63.464219049700546	0.08435302686118512	0.14487875371316086	0.5822318642262205	0.5604105130651338	0.81994318273850475	MBD2 KO	peak125634
42.08933517117877	-0.011932755170486236	0.1685241890111467	-0.07080737335396384	0.9435510634690358	0.9820268800911048	MBD2 KO	peak125636
23.52210495320645	-0.29600677986588225	0.2910693471086731	-1.0169630804694996	0.3091709929247234	0.6422007094701876	MBD2 KO	peak125639
24.263461306509488	0.6759770840313573	0.25830640787713766	2.6169582457779477	0.00887171928177249	0.09269877176546132	MBD2 KO	peak125640
41.39182210832696	-0.30417885314815313	0.2111536806411987	-1.4405567178581498	0.14970995561665154	0.46336318965854884	MBD2 KO	peak125641
38.06137922741815	0.10137824294165061	0.2095969947533651	0.4836817582281817	0.6286117412481247	0.8563476758971307	MBD2 KO	peak125642
545.7720637165243	0.05390445790938756	0.07215453315656423	0.7470695956472089	0.45502155199044975	0.7559778340420128	MBD2 KO	peak125643
250.11610590419883	0.0301122688248785	0.08525025989370512	0.3532220178850386	0.7239220025306983	0.8990525721670712	MBD2 KO	peak125644
41.07445889217318	0.16166149140720737	0.20094591215762314	0.8045025134942738	0.4211068183173953	0.7326678571874125	MBD2 KO	peak125645
27.379824731988442	-0.3457184506671797	0.2818372886950067	-1.226659723658152	0.21995051167114876	0.5544320923231566	MBD2 KO	peak125649
28.56907036774829	-0.4050437430343755	0.23292214574782563	-1.7389662186647474	0.0820407051621023	0.343217921209882	MBD2 KO	peak125650
22.825555649746377	-0.6380446466533681	0.35078289386748346	-1.8189160811655902	0.06892423403923924	0.31328936029696797	MBD2 KO	peak125651
27.773211455125747	-0.7250221040362255	0.3228269674155379	-2.2458535909826525	0.0247133873386428	0.17626105251486873	MBD2 KO	peak125652
40.551362338199326	0.41181261287096455	0.20611046841371117	1.998018907241343	0.04571461034164658	0.2513691628365781	MBD2 KO	peak125655
208.14203183911573	-0.2720303885907534	0.11016634918120964	-2.469269342340627	0.013538927035606893	0.1217755853455891	MBD2 KO	peak125656
351.5338757520832	-0.15875512726140298	0.09008421453490333	-1.7622968472450071	0.07801915629235649	0.3339265130102952	MBD2 KO	peak125657
33.682970459787484	-0.10453469663208534	0.20770055206689364	-0.5032952276333772	0.6147567212646419	0.8495429422186156	MBD2 KO	peak125658
42.512947532236176	-0.8108756517503031	0.2988831058462672	-2.7130193573650265	0.006667321171894134	0.07687517325826385	MBD2 KO	peak125659
42.72241185909501	-0.41063037084032	0.22239315219510816	-1.8464164331825699	0.06483176294390783	0.3040139434669277	MBD2 KO	peak125660
48.500344850032654	-0.15109941858389245	0.19247113812068323	-0.7850497485454162	0.43242440101434826	0.7404024911046068	MBD2 KO	peak125661
39.58722818771071	0.2101294372120604	0.2510235288528688	0.8370906033084353	0.40254164186761754	0.719211314308635	MBD2 KO	peak125663
22.964396881078827	0.1690481722425206	0.23239295324035128	0.7274238305654792	0.46696636045986745	0.7641638286117354	MBD2 KO	peak125664
50.156793173748135	0.15130181636862886	0.17145662553224797	0.882449516890624	0.3775337682967139	0.6999164964336354	MBD2 KO	peak125665
33.06297306946305	-0.020207963050125653	0.20756114166922168	-0.09735908603899436	0.9224412349333131	0.9748062243878397	MBD2 KO	peak125666
721.9813643033958	-0.033982640490292565	0.06347983733806857	-0.5353296718344508	0.592421911990604	0.8375357245622836	MBD2 KO	peak125667
221.3239915924661	0.022333098246761714	0.09181877847101692	0.24323018252536732	0.8078270865337749	0.9338599996925302	MBD2 KO	peak125668
138.11512534763938	0.09563126874755644	0.11455639984849822	0.8347963874041919	0.403832360249817	0.7201448420476069	MBD2 KO	peak125669
21.223926070919305	0.2219675987082218	0.2568903879128226	0.8640556795902692	0.38755730431266733	0.7077400455553615	MBD2 KO	peak125670
38.8084190052514	0.13658661485345158	0.2984217411500295	0.4576965951846772	0.6471704345072489	0.865464957413881	MBD2 KO	peak125673
35.636131672383016	-0.1511531250356996	0.2106242863215474	-0.7176433813759884	0.4729772019209465	0.7681956349164034	MBD2 KO	peak125677
54.872552280386046	-0.13713779620215305	0.16069237046716184	-0.8534182164558817	0.39342742306896367	0.7122547824787188	MBD2 KO	peak125681
108.98083745875294	-0.21384944487681404	0.11220692321701219	-1.9058489328971404	0.056669808186180844	0.2831598818869539	MBD2 KO	peak125682
149.78260336785345	0.09369442933749138	0.09499400114712224	0.9863194328701015	0.3239763866637305	0.6556353828446365	MBD2 KO	peak125683
913.0485635200298	-0.06120747014064065	0.05239884093713954	-1.1681073292073085	0.24276347432184744	0.57923117943559	MBD2 KO	peak125684
284.7784472221527	0.08599512531065041	0.11570851493759982	0.7432048138983248	0.45735768932901616	0.7576047556326508	MBD2 KO	peak125685
154.7033143197023	0.19610944465578553	0.24193084959041844	0.8106012316651343	0.417594709330617	0.7300527913130164	MBD2 KO	peak125686
25.8516767357476	0.014534856972038218	0.2179868997394701	0.06667766269170185	0.9468383173190227	0.9829470578598056	MBD2 KO	peak125688
67.76162051465732	0.10367022704954136	0.13896301570707195	0.746027470129705	0.4556508210637125	0.7564009343681113	MBD2 KO	peak125689
45.69333971543654	0.1978903995542567	0.16034387628731872	1.2341625020943032	0.21714235716145527	0.5510898454409948	MBD2 KO	peak125692
103.85348638133634	0.0933206522590013	0.10820965885440671	0.8624059372053082	0.38846417451069803	0.708492302988721	MBD2 KO	peak125694
26.00526789268665	-0.02363565373328967	0.2505061728766304	-0.09435158208628171	0.9248298760517548	0.9757166560786932	MBD2 KO	peak125695
31.843997778578665	-0.10389855804453647	0.23203500725832651	-0.44777104658550654	0.6543184411535006	0.86878937832815	MBD2 KO	peak125696
36.882164119728124	0.21184830740986194	0.23329079322018612	0.9080868751211876	0.3638323242350652	0.688695109975166	MBD2 KO	peak125698
25.250792267362602	-0.49267580408007605	0.25879873064324616	-1.9037025523870488	0.056948933840897754	0.28395393860032264	MBD2 KO	peak125699
27.766268844434926	0.06035168219098585	0.22479289964796725	0.2684768170413678	0.788332317366377	0.9262921069580536	MBD2 KO	peak125700
32.609465227059765	-0.011256758244941288	0.24112888625322582	-0.04668357416589152	0.9627654219883409	0.9881530990753041	MBD2 KO	peak125701
35.91014244053621	0.37242080491709445	0.24407061777474906	1.5258731604506317	0.12704145606516423	0.42779797484585363	MBD2 KO	peak125704
81.40079023901458	0.3849281587890092	0.29679532147211735	1.2969482028212214	0.19464900950709876	0.5242816315020177	MBD2 KO	peak125705
84.13395103870863	0.48113235827092227	0.3370220676101254	1.4275989749950346	0.15340731882126904	0.4688915846044829	MBD2 KO	peak125706
1512.44016610694	-0.15836227697682237	0.08742460967751715	-1.8114153161332116	0.07007658686737961	0.3156921502029511	MBD2 KO	peak125707
264.99350673079647	-0.11890372313860664	0.08627563631992526	-1.3781842500435546	0.168146408729702	0.4901125681689227	MBD2 KO	peak125708
235.5286894329346	0.11680987408714498	0.09986621940824275	1.1696635236549642	0.2421364026912121	0.578762769104242	MBD2 KO	peak125709
141.29413160950082	-0.014265774917257798	0.10499133410906157	-0.13587573715787796	0.8919195165093048	0.9641197544756164	MBD2 KO	peak125710
23.224022138241633	-0.3844647594590001	0.2731595594681951	-1.4074732006725346	0.15928711854405564	0.4776269140607523	MBD2 KO	peak125711
38.7602225294947	0.3718684082536573	0.2351754178593575	1.5812384289077637	0.11382353173198317	0.4055188658670989	MBD2 KO	peak125715
227.5607542530345	-0.1074641676140217	0.1589230160863874	-0.6762026688167453	0.49891197835687184	0.783878897944531	MBD2 KO	peak125716
23.564632810944662	0.23899644913416554	0.3209482485511323	0.7446572779663868	0.4564789321101871	0.7569631155949424	MBD2 KO	peak125720
88.55702531441783	-0.08611785983687467	0.13721939737583816	-0.6275924649413922	0.5302709461000276	0.8031426974331185	MBD2 KO	peak125721
20.313345062584784	-1.1784127133726323	0.34618958561210467	-3.4039519452587155	6.641843707484767e-4	0.014721022281726911	MBD2 KO	peak125728
26.931571755233055	0.2118844707351074	0.24339164506787445	0.8705494828140848	0.3840001897493696	0.7049595814587916	MBD2 KO	peak125729
195.80286131881846	-0.025444019512608305	0.11866488529305141	-0.2144191135378632	0.8302202378110957	0.9424493671299897	MBD2 KO	peak125730
48.85807596267607	-0.02548389739953828	0.19130816764596462	-0.13320862205266032	0.8940283922066348	0.9647419168109835	MBD2 KO	peak125732
208.02359233002545	-0.21220915546332614	0.09723525871540346	-2.1824301006329216	0.0290778048223889	0.19384792859227057	MBD2 KO	peak125734
742.9996612330937	-0.1742616463209423	0.09706020704324578	-1.7953974304144946	0.07259040158345013	0.3214778833867193	MBD2 KO	peak125735
179.39453180189204	0.07073347644211173	0.08400064625995388	0.842058717300999	0.3997550875291029	0.7168988029582537	MBD2 KO	peak125736
67.43583588591409	0.06955324920210082	0.2312652688072554	0.30075094959489546	0.7636044141423117	0.9163917439466039	MBD2 KO	peak125737
31.08933507144595	-0.2884474679478593	0.2629317576734026	-1.09704309019282	0.27262255598722235	0.6096389060499506	MBD2 KO	peak125738
34.18295705323608	-0.06529155586398432	0.49621371633591843	-0.13157950639918292	0.895316896094287	0.9651802049596762	MBD2 KO	peak125739
209.18635513047735	-0.015532446577440032	0.20700276107458074	-0.07503497294822975	0.9401868859260666	0.9808879201004569	MBD2 KO	peak125740
166.24773603548397	-0.31354274335381954	0.1438102610507098	-2.18025293232212	0.02923871790429933	0.194572848668463	MBD2 KO	peak125741
47.16104017020813	0.01637981559979819	0.24551927023088616	0.0667149897618815	0.9468086007950789	0.9829378093509259	MBD2 KO	peak125742
31.48911317266964	0.048559549372898164	0.2580683581349807	0.18816545245542834	0.8507469536608835	0.9499036539426726	MBD2 KO	peak125746
69.78346267356036	0.13476167389798674	0.16257973965222047	0.8288958648000037	0.4071633355222429	0.7226114113635939	MBD2 KO	peak125747
31.574257817842472	0.0969016000367704	0.210230388185778	0.4609305099657603	0.6448484615343872	0.8641619410054633	MBD2 KO	peak125748
24.14497171411443	-0.2192900348201108	0.3012314263842668	-0.7279786091786213	0.46662668071476554	0.7638781715473538	MBD2 KO	peak125757
30.04404814209831	-0.4705187562669072	0.2793507951678958	-1.684329396607285	0.0921180272352313	0.3652621685093635	MBD2 KO	peak125759
68.12592452168624	-0.030403338126780897	0.1436864824264785	-0.21159497827039978	0.8324230273888577	0.9430975288415918	MBD2 KO	peak125763
24.918922308648682	-0.3699171476732409	0.2730404309562707	-1.354807221691229	0.17547898514344454	0.5000505150586793	MBD2 KO	peak125764
28.53918773253802	-0.35533730637566735	0.2419263660914857	-1.4687828867784287	0.14189168719136097	0.45138968406452984	MBD2 KO	peak125766
20.02171161871919	0.2006684067091354	0.3492289408425358	0.5746041729102142	0.5655590292400332	0.8226398460772778	MBD2 KO	peak125770
36.92874350068853	-0.5807877800232895	0.21539187896790568	-2.6964237593648055	0.00700884400014648	0.07945043129357104	MBD2 KO	peak125773
48.502888685179514	-0.03777796994435761	0.19383997744933085	-0.19489256262544008	0.845477056718831	0.9481171257814711	MBD2 KO	peak125774
27.974131002401464	-0.01336937529836965	0.22220550471347134	-0.060166715111802195	0.9520228551623162	0.98455602474823245	MBD2 KO	peak125782
88.34174540770178	0.12867753758550787	0.23841545173426282	0.5397197901792519	0.5893902898304543	0.8359115536418698	MBD2 KO	peak125786
29.48929614353047	0.6112658667961463	0.22337363096550628	2.7365175744067076	0.006209327817580848	0.07328785794320855	MBD2 KO	peak125787
137.75887727693694	0.10682728758170032	0.15686573339465743	0.6810109848078437	0.49586453976462674	0.781956071361702	MBD2 KO	peak125789
171.21014761443263	-0.07108974253820823	0.08999664467322137	-0.7899154773640253	0.42957713183358964	0.7386675955968593	MBD2 KO	peak125790
30.699068822378383	0.04040848171450312	0.22518918011684189	0.1794423768208434	0.8575903594532465	0.9524329157096698	MBD2 KO	peak125791
122.42107034434876	-0.25467696374871346	0.11391781927167897	-2.235620075743747	0.0253766684072334	0.17933990735121277	MBD2 KO	peak125792
59.308671033287105	0.1259761323183137	0.150484009637919	0.8371396577046695	0.40251407105812204	0.7192057720975349	MBD2 KO	peak125796
82.76739893196002	-0.0233186729304704	0.13318721706740147	-0.17508191434520043	0.8610152690286266	0.9537495208838496	MBD2 KO	peak125797
317.587708461418	0.04053814053055526	0.08460814894420374	0.47912808679089314	0.6318475097256775	0.8582227949681207	MBD2 KO	peak125798
41.90932481338685	0.0990746084904617	0.17169783409454586	0.5770288775798185	0.5639199479768584	0.8218533010089062	MBD2 KO	peak125799
40.663205353624114	-0.036417776149208	0.18113380956932262	-0.20105454766174047	0.8406559219248033	0.9462571150202523	MBD2 KO	peak125800
46.20352671126273	0.12918753246155157	0.1844970689154994	0.7002145520302011	0.4837933250776826	0.774665144907451	MBD2 KO	peak125801
29.17647289783454	0.39519406687426767	0.23114232823284392	1.7097433857989193	0.08731333611372037	0.35468180279267664	MBD2 KO	peak125805
58.97122167323289	0.0681745022176651	0.17299019842946098	0.39409459516554146	0.6935112012274793	0.8860330217478155	MBD2 KO	peak125806
23.037934009880203	0.07159471988480677	0.29635880174149676	0.2415812166336679	0.8091046779998627	0.9343163203655706	MBD2 KO	peak125807
28.353826033673688	0.2106047328772771	0.21777856523810285	0.9670590521478438	0.3335145140025983	0.6633545687907008	MBD2 KO	peak125808
42.30059087844661	-0.014245571308762254	0.22548592529186112	-0.06317720846799321	0.9496253935244218	0.9838674716749297	MBD2 KO	peak125810
55.44003484137025	-0.21822272705990095	0.19835982211152475	-1.1001357267663237	0.27127298956421814	0.6085317651297555	MBD2 KO	peak125812
118.98903686450063	-0.09899759991911329	0.1073108782906659	-0.9225308887228097	0.35625172608859856	0.6822834150857187	MBD2 KO	peak125813
356.0886159706365	-0.0418420849854909	0.07629781665733344	-0.5484047488987904	0.5834140163803265	0.8324243651956538	MBD2 KO	peak125814
64.09838246337893	-0.09898245184296921	0.14520461261958517	-0.6816756717108481	0.49544405410350323	0.7816900249791834	MBD2 KO	peak125815
54.73273330030161	0.37805885876908785	0.2110609214415343	1.7912309687030976	0.07325623850975828	0.32303361605847947	MBD2 KO	peak125816
54.51541253394918	0.7571070106437586	0.19147970310784682	3.953980491693861	7.686167909890159e-5	0.002774467586869893	MBD2 KO	peak125818
45.15277318384054	0.19645690242502764	0.25343727104140285	0.7751697357605046	0.43823936885870796	0.7444616493640861	MBD2 KO	peak125819
208.16953968949707	-0.019066467193419208	0.1265390427917927	-0.15067655620559076	0.8802308675053633	0.9605909435576582	MBD2 KO	peak125820
69.45950576315443	-0.22233272333559803	0.21438564225928358	-1.037069091906365	0.29970365846306674	0.6338621510265776	MBD2 KO	peak125821
43.01344530497438	0.1435449888917677	0.19450039891602883	0.7380189947771779	0.4605029065398941	0.7596603123787884	MBD2 KO	peak125822
50.14154210717677	0.24535668447847062	0.2237917940427238	1.0963613993443828	0.27292064942832445	0.6099217804330289	MBD2 KO	peak125823
22.586683791216913	-0.24582192181535312	0.3068831327753601	-0.8010278036209175	0.4231155499702871	0.7341347693913635	MBD2 KO	peak125826
29.50470114107831	-0.23660275374486064	0.21819289096520567	-1.0843742557249068	0.278198893546696	0.6148762973354459	MBD2 KO	peak125827
29.984721850226478	-0.20226333498720225	0.23744343774676543	-0.8518379657344629	0.3943040312196058	0.7128437987901638	MBD2 KO	peak125828
26.511674014919684	-0.9604439198110821	0.2810256770809802	-3.4176375973442497	6.316715526807452e-4	0.014200725050026335	MBD2 KO	peak125829
24.88771074901922	-0.3856830594337055	0.28552630719189365	-1.3507794193356044	0.17676610265428386	0.5016674030210704	MBD2 KO	peak125830
50.734127602394565	-0.5375323963408317	0.1974075706324141	-2.722957354770109	0.006470040905119436	0.07524946958972598	MBD2 KO	peak125831
99.27504250919759	0.3929053002689339	0.15762823900543915	2.4926073065840457	0.012680900671616918	0.11700626345983038	MBD2 KO	peak125832
42.98134345742134	-0.053715804503819506	0.1840660386026649	-0.291828981117877	0.7704173855396644	0.9192444824829935	MBD2 KO	peak125834
63.15942237735084	-0.27223068905411946	0.19387081844403276	-1.404185999930195	0.16026346968552183	0.47892537785407224	MBD2 KO	peak125836
31.321457382193703	0.03719742592717249	0.224023415746829	0.16604257998284278	0.8681234412623692	0.956127934573525	MBD2 KO	peak125837
307.7938034218589	-0.05092728599913071	0.09887949018374818	-0.5150439783264691	0.6065222887019508	0.8448365869017835	MBD2 KO	peak125838
247.4133863023333	-0.026167222333596453	0.07820567239494912	-0.3345949409072078	0.7379306617324961	0.9050591049734641	MBD2 KO	peak125839
25.60976025597238	-0.9237130803576009	0.2951355314059776	-3.1297928648481674	0.0017492960363032358	0.030201707840477935	MBD2 KO	peak125842
20.424703418330235	-0.6867565158591531	0.32619827860308703	-2.1053345799374608	0.03526219404248545	0.21730719398126117	MBD2 KO	peak125843
50.26386586577799	-0.37169025932412875	0.16593759139889136	-2.2399400653625015	0.025094814121601007	0.17805846757477245	MBD2 KO	peak125845
183.57463544875685	-0.1838012194755542	0.10509099463612992	-1.7489721180387798	0.08029583911363776	0.3393661218474666	MBD2 KO	peak125846
27.343355874205802	0.2860974760061597	0.19654342121601784	1.4556451405804847	0.14549074250121072	0.45685704707341496	MBD2 KO	peak125847
27.466118906036268	0.10353321290994265	0.2497202830147355	0.41459673063014013	0.6784371419324102	0.880149520277382	MBD2 KO	peak125848
34.80157367623269	0.3666489081347321	0.19298513322028227	1.8998816230897013	0.057448656173950764	0.2854080796268317	MBD2 KO	peak125850
43.25488468490429	-0.2368526970417102	0.18369984479686352	-1.289346201155605	0.19727775573395445	0.5275469556073604	MBD2 KO	peak125851
65.89732856953034	-0.3086823085425557	0.18789209548242042	-1.6428701151583924	0.10040980940525533	0.3813153927742976	MBD2 KO	peak125852
26.416045142420366	-0.17271997811759493	0.22914441517632267	-0.7537603654214741	0.45099312714681256	0.7530030514369429	MBD2 KO	peak125853
82.9900996289303	0.3723458298894732	0.13962543223040805	2.666747912192909	0.007658909589998656	0.08427000701598134	MBD2 KO	peak125857
33.99479533666422	0.836336325449554	0.21131792485306794	3.9577159676874047	7.566986084331774e-5	0.002744741660899017	MBD2 KO	peak125861
36.83478208722618	0.9246744373578268	0.19026151928367221	4.8600181520635015	1.1737499032467229e-6	9.025518992860326e-5	MBD2 KO	peak125862
263.6934561402144	0.04588522031096656	0.081633039134715	0.5620912904546459	0.5740538220811049	0.8274188425731643	MBD2 KO	peak125865
300.66842981713256	0.07180532955890709	0.08945172910869625	0.8027271275176096	0.4221324698599251	0.7335247833530213	MBD2 KO	peak125866
117.77842452421554	-0.06511265133992984	0.12473329217045466	-0.5220150146518217	0.6016598765370129	0.842452230717964	MBD2 KO	peak125867
43.663004496327886	-0.0893775143677795	0.19824826899057424	-0.45083629139797926	0.6521075429029267	0.8677772162465792	MBD2 KO	peak125868
68.9057448821262	0.17888035191488577	0.1935715547671627	0.9241045365888174	0.3554318915664365	0.6815975612930905	MBD2 KO	peak125869
133.00455332685956	0.2990461762258256	0.1409057821595918	2.1223130211017307	0.03381146075137367	0.21179526109110552	MBD2 KO	peak125870
44.54842963833262	0.6637959626667632	0.2511875864888759	2.6426304418357875	0.008226477072595332	0.08824704044334211	MBD2 KO	peak125871
45.26009247437508	0.037067522494853254	0.2450116451962572	0.1512888192116817	0.8797478887418476	0.9604042463323444	MBD2 KO	peak125872
29.429664089393526	-0.22295678240941863	0.23416348502736253	-0.9521415449695995	0.3410252018193954	0.6697903645787799	MBD2 KO	peak125874
35.99973938415161	-0.1782198151539139	0.2516494270567199	-0.7082067193172846	0.47881689406993044	0.7716431399796423	MBD2 KO	peak125876
36.927981801151766	0.0824070027690975	0.4062363603764543	0.20285481755678378	0.8392485103338159	0.9456643356278561	MBD2 KO	peak125877
141.75172581942047	-0.1191039987062023	0.1399206307410686	-0.851225427411139	0.39464414051978935	0.7130553543366778	MBD2 KO	peak125878
30.438339023585034	0.0661414016913416	0.22457214279926085	0.2945218443699122	0.7683591738512435	0.9185039100528606	MBD2 KO	peak125879
255.16548462249432	-0.2239980572165703	0.10796665903507013	-2.0746965703904054	0.038014665446295615	0.22703272514027767	MBD2 KO	peak125881
48.077587295641585	-0.02415079852688118	0.2575754346497019	-0.09376204124328022	0.9252981855005618	0.9759660261221582	MBD2 KO	peak125882
38.43711642239478	0.06326232682790482	0.24002147743053795	0.26356944180636044	0.7921117079892562	0.9275682060836159	MBD2 KO	peak125883
213.17857163688984	-0.17250341848465048	0.15528752659422052	-1.1108646152592574	0.2666266284311687	0.6042056404738336	MBD2 KO	peak125884
23.53857391372571	-0.2834715405507966	0.2557621000451637	-1.1083406826138034	0.26771471199246843	0.6050896451322411	MBD2 KO	peak125885
145.6276533303449	-0.21156463330519112	0.13852408103675612	-1.527276930637456	0.12669216346796433	0.4273212884240711	MBD2 KO	peak125886
54.56349648783047	-0.28187502108362233	0.17782853368438123	-1.5850944460010445	0.11294487729806083	0.40400958438093	MBD2 KO	peak125887
28.26575909625241	0.5902128982788818	0.25213826036142484	2.340830373910122	0.019240906701725662	0.15149614633974112	MBD2 KO	peak125888
60.14098932088505	0.014921106927490338	0.17232087004919652	0.08658908768990346	0.9309981400823139	0.977982250284885	MBD2 KO	peak125890
224.7785182451866	-0.05872792362731085	0.10992784239292355	-0.5342406650482151	0.5931750378655376	0.8380492184028583	MBD2 KO	peak125891
113.85032335169532	-0.18607599915036593	0.12501055041043088	-1.4884823604043562	0.13662373068479836	0.4433584127099808	MBD2 KO	peak125892
239.21380520677786	-0.07982882444925367	0.14591347327493986	-0.5470970065857791	0.5843120886914086	0.8330260678344183	MBD2 KO	peak125893
39.501623059700066	0.40536949289165536	0.23005970190720668	1.7620186826772424	0.07806614097130547	0.3339964768756943	MBD2 KO	peak125894
23.155908312319852	-0.26139352209802486	0.28700576806694567	-0.9107605183637054	0.362421569381375	0.6873097274766583	MBD2 KO	peak125896
77.68376297313708	-0.05619984998841281	0.14793117113176918	-0.37990539491067093	0.7040156425057198	0.8906557687421965	MBD2 KO	peak125899
30.695455460150242	0.12654785071662364	0.23297671224428715	0.5431781120850062	0.5870071752369918	0.8344925753657487	MBD2 KO	peak125900
26.511893501541472	-0.04189372958587783	0.21962556594149998	-0.19075069610537396	0.8487209181024322	0.949127499315229	MBD2 KO	peak125903
27.329223906822396	0.05642490161103519	0.2152923690311623	0.2620850049862567	0.7932559071184665	0.928041602322994	MBD2 KO	peak125904
36.115877994115415	0.024461885888870754	0.20470020117828258	0.11950103491869947	0.9048784201660929	0.9685931153444357	MBD2 KO	peak125905
79.7911492133003	-0.15923845779464346	0.14516815715923242	-1.096924152725708	0.27267454955337755	0.6097166073251918	MBD2 KO	peak125906
29.01339999189187	0.2840119230959384	0.20459084690706592	1.3881946694562979	0.16507777503682775	0.4858433096214927	MBD2 KO	peak125909
48.57822214810437	-0.3278984661058213	0.1819981644284222	-1.8016580943857816	0.07159921502921471	0.3194442121991947	MBD2 KO	peak125910
76.02961925687026	-0.07759787881866562	0.17791667291632504	-0.4361473129342983	0.6627298516068371	0.8729119317077729	MBD2 KO	peak125911
33.392893492450646	-0.27607821829008755	0.2194712663965464	-1.2579242049447248	0.20841916897493293	0.5416005702401445	MBD2 KO	peak125912
43.64933093023428	-0.051589510961849654	0.20077593295178692	-0.2569506723409824	0.7972168525480345	0.9295437285950235	MBD2 KO	peak125913
39.03404144906564	0.20165967093375617	0.19536685001212828	1.0322102798977268	0.30197362035174874	0.6358086567015254	MBD2 KO	peak125914
24.902907063402065	0.22768769385605225	0.21476564542956555	1.0601681353674632	0.2890681147635751	0.6247082167248622	MBD2 KO	peak125920
49.584258875682465	-0.6173218514212118	0.18580926058160466	-3.3223416824808534	8.926531133100916e-4	0.018365871262916122	MBD2 KO	peak125924
31.296586769680726	0.22503176256672494	0.2251243689527336	0.999588643439893	0.3175096212975699	0.6500215331444402	MBD2 KO	peak125926
42.60656103519939	-0.12327564093747459	0.19954296296048027	-0.6177899691801684	0.5367137964487401	0.806728031128557	MBD2 KO	peak125930
66.40452462641099	0.6154533152226618	0.1437409534558195	4.2816838237533235	1.8548440590632445e-5	8.974494213665614e-4	MBD2 KO	peak125932
27.805882291555168	0.39985527601923654	0.2169098092870174	1.8434172125896977	0.06526811886282058	0.3049395065376744	MBD2 KO	peak125933
187.73817909339948	-0.03388256084632741	0.14010869781858573	-0.2418305313935536	0.8089114803081124	0.9342371868924484	MBD2 KO	peak125934
119.77220049782558	0.027187799552036616	0.1234152954263458	0.22029521914698397	0.8256412432821287	0.9408689225256588	MBD2 KO	peak125935
34.25182051176287	-0.5019929351950844	0.2831812078959589	-1.7726915529632077	0.07627983157030996	0.3299801248672044	MBD2 KO	peak125940
26.180426619077785	0.07373000432436785	0.2323658693573181	0.31730135121948716	0.7510149521749794	0.9108004448023752	MBD2 KO	peak125941
76.5356107928117	-0.3481935632086497	0.14689586902944848	-2.3703427843763714	0.01777160020811207	0.1440234383652438	MBD2 KO	peak125942
1253.552387569465	-0.14617141685159304	0.08956119552288973	-1.6320842525403212	0.1026617386549583	0.38554466867089054	MBD2 KO	peak125943
339.1883584000958	-0.18256754245141116	0.07601065258007532	-2.401867846866343	0.0163116000262001	0.13650020790746972	MBD2 KO	peak125944
73.30050937006797	-0.029875687636633674	0.16881787591957312	-0.17696992971802827	0.8595320093507746	0.9533774765206736	MBD2 KO	peak125945
66.89097504838352	-0.5545410688036425	0.1524705080511168	-3.637038243603994	2.757909960833318e-4	0.007521992415693136	MBD2 KO	peak125947
31.800601641621576	-0.21734411790874908	0.2412347509207889	-0.9009652095278575	0.3676068177753508	0.6916791623453233	MBD2 KO	peak125948
34.174841584340484	-0.046591185928960534	0.20047990700768106	-0.2323982818246991	0.8162286833041216	0.9369367778488136	MBD2 KO	peak125951
43.826706182695375	0.07126120555237814	0.18484345673712468	0.3855219265549785	0.6998507645173606	0.8887897281005807	MBD2 KO	peak125954
43.924104395428564	-0.04638747564643825	0.1759522342166293	-0.2636367526275728	0.7920598356147601	0.9275682060836159	MBD2 KO	peak125955
90.71350519552749	-0.14022534707246595	0.1479647059790628	-0.9476945609739394	0.3432849706615536	0.6717461817694708	MBD2 KO	peak125958
54.50203309830206	-0.1554750827222638	0.22296442468534722	-0.697308922451077	0.48560948542640575	0.775702871481134	MBD2 KO	peak125959
37.84878307782477	0.2731231719318858	0.2561958830885559	1.066071666098861	0.2863912467063662	0.6224131674355433	MBD2 KO	peak125963
118.75744938639333	-0.04916346759188231	0.12350836878025628	-0.39805778407901254	0.6905875919586737	0.884826473637359	MBD2 KO	peak125964
54.80268498709085	-0.18062338925517293	0.2041724997239552	-0.8846607133643312	0.3763396506498999	0.6988032160566833	MBD2 KO	peak125967
28.30457075375039	0.48593266549420194	0.29567304210896517	1.6434797776224723	0.10028370600745315	0.3810655484342395	MBD2 KO	peak125968
96.86179550818899	0.298985322241305	0.1357428216409236	2.2025866165667445	0.02762389806333693	0.18849130732543307	MBD2 KO	peak125969
228.5546901840698	0.10151744240610219	0.11111355104376154	0.9136369187419816	0.3609076604803249	0.685962701111695	MBD2 KO	peak125970
160.32040238685846	-0.02658289806839233	0.09116093047001703	-0.2916040669103908	0.7705893655772734	0.9193165512375996	MBD2 KO	peak125971
1569.7301701867602	-0.13532982228726606	0.09317722988910489	-1.4523915601304007	0.14639276169869056	0.4582497958971866	MBD2 KO	peak125972
64.1928295531714	0.1197467018025182	0.25595851923732854	0.46783635941997026	0.639901617022248	0.8619565721269566	MBD2 KO	peak125973
38.9229303373739	0.052805042821936	0.20520302570454851	0.2573307222962918	0.796923477834405	0.9294664096870854	MBD2 KO	peak125976
49.76784613839565	0.08985921232962685	0.16291135380191613	0.5515834853283869	0.581233753715688	0.8312548326335745	MBD2 KO	peak125977
75.29823300553038	0.3853752986296936	0.13888101774263845	2.7748594076681936	0.005522557587547761	0.06774346867778984	MBD2 KO	peak125978
38.42472421739937	0.40475840736405067	0.180909236092297	2.2373562351319056	0.025263066508571533	0.1788493354178855	MBD2 KO	peak125979
45.1240223237807	0.2617749017172414	0.15512923132452325	1.6874634102300183	0.09151427987695597	0.3638925140662898	MBD2 KO	peak125982
164.428805780116	0.019700074595326116	0.10688383802860689	0.18431294158854492	0.8537679619314273	0.9510417558365384	MBD2 KO	peak125983
230.0087994964389	0.11706929896389642	0.11084009937497127	1.0561998737284763	0.2908769084593753	0.6264201263735417	MBD2 KO	peak125984
49.85759947684128	0.12865166040579373	0.1965220183408227	0.6546424746293655	0.5126979704150623	0.7922685713579489	MBD2 KO	peak125985
219.81896223548515	-0.017098470565569124	0.08888682477172034	-0.19236226076790924	0.8474584518538094	0.9487857004262583	MBD2 KO	peak125990
221.08946926134715	-0.10692104728860269	0.09161815826325975	-1.1670289963848752	0.24319865983275915	0.5796107088650693	MBD2 KO	peak125991
34.538116433746204	0.2711738561677839	0.20900576671502624	1.2974467663254583	0.1944775102440734	0.5241081787526427	MBD2 KO	peak125992
22.93873791969528	-0.016998208947697543	0.2642656778583994	-0.06432242387831248	0.9487134987513837	0.9835895044202746	MBD2 KO	peak125993
21.672396473409307	-0.30326735575783176	0.30859137909762846	-0.9827473361201308	0.3257318070889346	0.6568727784450025	MBD2 KO	peak125994
38.76142983953567	-0.7510565362554806	0.21933533995688603	-3.424238594670212	6.1652466046018e-4	0.013940995456620874	MBD2 KO	peak125995
93.21624477216747	-0.1226001034552364	0.15216382319499516	-0.8057112451632252	0.4204093640370003	0.7320835290322497	MBD2 KO	peak125997
220.91880299668688	-0.03238991843179427	0.09306975951426909	-0.34801764397842216	0.7278269328240932	0.9009255774317704	MBD2 KO	peak125998
309.1454776143643	-0.04704234543569129	0.08245363020345882	-0.5705309192525756	0.5683176573370008	0.8245000278902662	MBD2 KO	peak125999
123.47888943558387	-0.10900982845654174	0.1223196984469222	-0.8911878449720347	0.3728284041872065	0.6956423440311553	MBD2 KO	peak126000
25.609464223249507	-0.2989573135676477	0.2791992103710213	-1.0707670454023503	0.28427418801480886	0.6204698224659961	MBD2 KO	peak126001
60.78492039087414	0.04168938714437379	0.1548918504552756	0.26915158558591457	0.7878130349825034	0.926115860842591	MBD2 KO	peak126004
221.0586413010905	0.13593502619226103	0.09119102409058688	1.4906623491499182	0.13605016584967916	0.44253072950306366	MBD2 KO	peak126005
34.35248071505473	0.3550407560086435	0.20308697624041008	1.748220208805284	0.08042590355637388	0.33969295664467075	MBD2 KO	peak126006
48.40074912738624	-0.14029868690776462	0.1603043468763689	-0.8752020119327569	0.3814639987075824	0.7029077676844382	MBD2 KO	peak126008
340.0565349900236	-0.1546517181634252	0.09314725444464383	-1.6602928243615882	0.09685555857104555	0.374620065338779	MBD2 KO	peak126009
46.39477915742996	0.27205961954380026	0.18631713695743804	1.4601964370349307	0.1442360942780809	0.4549658692309204	MBD2 KO	peak126010
25.68478846775822	0.6186902452186333	0.2152460839582205	2.8743391463452674	0.0040487394601741045	0.05468171257767022	MBD2 KO	peak126011
79.61476467989924	-0.028408400480079744	0.1688121392178182	-0.16828410925724008	0.8663597745579306	0.9556720577760944	MBD2 KO	peak126014
25.378089353515346	-0.2077568267525607	0.22942997513444124	-0.9055348004584819	0.3651821321174341	0.6898587853381998	MBD2 KO	peak126016
65.72596972443914	-0.027161615097793603	0.1520846821506344	-0.17859533724041324	0.858255455968959	0.9526698312897318	MBD2 KO	peak126017
281.2543964959409	0.1723676559948445	0.08132684764735858	2.119443467700212	0.03405300659196268	0.21282862621700713	MBD2 KO	peak126018
99.18668819053063	0.024046131033669437	0.13618641119512537	0.17656777076838148	0.8598479114759713	0.9534526812199949	MBD2 KO	peak126020
633.7619133754146	-0.09303901498072592	0.06283017130677189	-1.4808015487727644	0.13865946371090732	0.4463667450814041	MBD2 KO	peak126021
83.60233643593598	-0.06501887127859987	0.12174340672834721	-0.5340648255694049	0.5932966845233951	0.83813197299655	MBD2 KO	peak126022
71.93346462661707	0.05673668561938437	0.17732505778086466	0.319958647296755	0.7489996786345006	0.9097967554388062	MBD2 KO	peak126023
85.2084351459311	0.052422297937013695	0.18331755402119	0.28596441959374014	0.7749053731161065	0.9210016188930671	MBD2 KO	peak126024
131.96207509786268	-0.31663908976375643	0.1097202470483812	-2.885876565918907	0.0039032520748834743	0.05322347961468274	MBD2 KO	peak126025
74.9493680757146	-0.12291053763848296	0.1393185024220819	-0.8822269512064588	0.37765409018272506	0.7000202153533213	MBD2 KO	peak126026
63.61306833156212	-0.4586600939524742	0.19099480639466604	-2.4014270472083545	0.016331265095658815	0.13657605898509856	MBD2 KO	peak126028
73.18634506759156	-0.19606172982809095	0.14766466181911317	-1.3277498313595395	0.18426076544315484	0.5115410612185949	MBD2 KO	peak126030
92.9892792188785	-0.18376312831965508	0.18667437103446655	-0.984404700555954	0.32491656779521205	0.6563699009420689	MBD2 KO	peak126031
129.07047571416783	-0.21528586246686965	0.11724934998891201	-1.8361369379636536	0.06633740648753812	0.3072728913710304	MBD2 KO	peak126032
1096.2639518569704	-0.15318324567111716	0.06752804663279055	-2.268438868135922	0.02330247102398124	0.17005799918150005	MBD2 KO	peak126033
71.1760195428012	-0.17376012999104196	0.18973377861913818	-0.9158102013023158	0.35976645203036606	0.685101887174886	MBD2 KO	peak126034
122.89514593546903	-0.09913799398811608	0.1323746540058608	-0.7489197590932084	0.4539055701964385	0.7551195082418769	MBD2 KO	peak126035
38.24132368020251	0.06670835415342642	0.19570847370377842	0.34085572735289554	0.7332121954470054	0.9032084521288007	MBD2 KO	peak126037
28.675338879398865	0.04831889969755743	0.25889358729276873	0.18663613959242722	0.8519459292896363	0.9504199645233286	MBD2 KO	peak126038
54.897176846126236	-0.18057206864294228	0.17363690445877342	-1.0399406117368066	0.2983674929453533	0.6326135565715001	MBD2 KO	peak126039
343.7686015962217	-0.1303522190759911	0.09782171265631752	-1.332548935571848	0.18267987229258126	0.5094824942277274	MBD2 KO	peak126040
19.31764184925833	-0.5434582042194791	0.3270591211234954	-1.6616512707324032	0.09658271690132447	0.3740517287573986	MBD2 KO	peak126043
87.95695060688185	-0.19882434544828792	0.12784179452761177	-1.5552374415813215	0.1198895301865257	0.4163493567301476	MBD2 KO	peak126044
34.21332659424139	-0.5839904744101556	0.22889515209970895	-2.5513448801911003	0.010730808052743986	0.10497983741617557	MBD2 KO	peak126045
65.24660377858554	0.16755457703722548	0.18810184667501878	0.8907651891727966	0.373055153986364	0.6958730257388784	MBD2 KO	peak126048
23.094102725630325	0.42006413146120436	0.30848619280092526	1.361695081543839	0.17329413412531264	0.4972305878313098	MBD2 KO	peak126053
19.128250876111085	0.564600680162264	0.25066278314658563	2.252431226825124	0.024295034226643884	0.17439190424440518	MBD2 KO	peak126055
35.62059260070982	0.7465520273099854	0.2687338590960892	2.7780348550833196	0.0054688751474045285	0.06729465826732027	MBD2 KO	peak126057
133.24839872176045	0.12301432604898654	0.10405853672932965	1.1821646730336357	0.23714036694693008	0.5733955386377406	MBD2 KO	peak126058
736.6392811312121	0.0557759960926653	0.05973290750844595	0.9337565911182013	0.35042946595911473	0.677708656331662	MBD2 KO	peak126059
468.91486675041835	0.03478335260766951	0.05408062674254016	0.6431758413833009	0.5201100073327835	0.7969702630361446	MBD2 KO	peak126060
215.28173696144304	0.12083979949442555	0.08580544962201053	1.4082998227589048	0.1590423081322447	0.47730063753810376	MBD2 KO	peak126061
22.068660844804857	-0.37111480541825803	0.27154853213065094	-1.366661062412602	0.17173156793950478	0.49525603847136934	MBD2 KO	peak126065
72.8463229583808	-0.5978180877594124	0.18132294444217487	-3.296979814653631	9.773052475287839e-4	0.01963992736302278	MBD2 KO	peak126067
117.02675699610211	0.08929362363159099	0.11373877567644969	0.7850763567703831	0.4324088010750003	0.7404024911046068	MBD2 KO	peak126070
71.746300173322	-0.42443910506795557	0.1838532536953038	-2.3085754346853697	0.020967152408382803	0.1595726297115507	MBD2 KO	peak126072
40.20279030424582	-0.2088660885379612	0.215055750246252	-0.9712183389599988	0.33143956346077935	0.661800386267806	MBD2 KO	peak126078
131.84924122061935	-0.5309816408697478	0.11515718871009624	-4.610929172702136	4.008731139827757e-6	2.527159034443818e-4	MBD2 KO	peak126084
46.951717014029974	-0.3567293603039122	0.19276091488709166	-1.8506311848170254	0.06422263018148283	0.30248391377012207	MBD2 KO	peak126089
29.939055960369046	-0.030874272485352062	0.25910772491572004	-0.11915612510354347	0.9051516660230867	0.9686910377808957	MBD2 KO	peak126091
34.08974195031236	-0.14728040144354007	0.2029069451106204	-0.7258519483561592	0.4679295366235937	0.7647441328631149	MBD2 KO	peak126092
45.825818235259646	-0.09533672733246853	0.1713351476381203	-0.5564341505330287	0.5779140984767187	0.8294812852835105	MBD2 KO	peak126093
33.18464721519267	-0.3284598871636669	0.217757309791411	-1.5083759414473734	0.13145833690283862	0.4351457624687971	MBD2 KO	peak126094
23.070915208199047	0.019743043685443207	0.24674764570431534	0.08001309852050971	0.9362268382602904	0.9795875700491241	MBD2 KO	peak126095
28.771240491402022	-0.4024924072812318	0.2965347717971757	-1.3573194294952	0.17467973637653653	0.49902813497285453	MBD2 KO	peak126096
35.08058054892845	-0.3570748188454143	0.25801432266169083	-1.38393409777337	0.16637863486935955	0.48770534183231923	MBD2 KO	peak126098
64.70818927685474	-0.03589524170374801	0.1811343859071629	-0.19816911915413707	0.8429127476749907	0.9471590188941129	MBD2 KO	peak126099
43.18845891765943	-0.3275254105263911	0.1889829478268758	-1.7330950453076424	0.08307877687141423	0.3457659106013395	MBD2 KO	peak126100
57.62610740500212	0.19841076004659744	0.17108888102292333	1.1596940657997137	0.24617338710507367	0.5830331383653881	MBD2 KO	peak126105
91.24840624471544	-0.1376687959357889	0.12777827156355995	-1.0774038046625882	0.28129990513732306	0.6178126438388558	MBD2 KO	peak126108
40.614844791079214	0.004693728763057412	0.18621892222486255	0.025205434050303725	0.9798911025891618	0.9939321288739809	MBD2 KO	peak126111
26.963539614747706	0.8299021079785445	0.25145105585333166	3.3004518718848264	9.65292684000514e-4	0.01945922948769571	MBD2 KO	peak126112
485.4015022471368	-0.1740096290596284	0.08617865733692691	-2.019173127510152	0.04346922832430808	0.2447196849972577	MBD2 KO	peak126114
128.89919136459278	-0.02072259192127409	0.11598439609964933	-0.17866706745164268	0.8581991294130988	0.9526698312897318	MBD2 KO	peak126115
26.976870734752207	-0.31358107650152234	0.26889650156613637	-1.166177598723409	0.2435426476831173	0.5800207276986528	MBD2 KO	peak126116
24.148757263595044	-0.13307395670759875	0.26258457021891574	-0.5067851343917714	0.6123055879471591	0.8480610840973988	MBD2 KO	peak126117
65.81411903060071	-0.08697638388648432	0.16482976150198164	-0.5276740261826968	0.5977256038578131	0.8405560788473219	MBD2 KO	peak126118
23.53782379102808	-0.2930287340014882	0.27497980129590005	-1.0656373036147702	0.28658762937745463	0.6225385006698421	MBD2 KO	peak126119
45.27740109890854	-0.0924800157630568	0.16591170479565304	-0.5574050117618936	0.577250742043284	0.8291901661309582	MBD2 KO	peak126120
221.11002285822568	-0.15655346714466287	0.10827082528984408	-1.4459432328659616	0.14819312457058365	0.460901215322198	MBD2 KO	peak126121
25.27476765731052	0.4389659342989233	0.21471645492063335	2.044398201624465	0.04091422483421965	0.23680789057917526	MBD2 KO	peak126122
37.947111185567366	-0.46193627864717207	0.20476207346957903	-2.2559660137247084	0.02407275967077811	0.1733583658856477	MBD2 KO	peak126124
32.46383545363583	0.3445143191310699	0.225538306623446	1.5275201995121108	0.12663170825713183	0.4272246269579175	MBD2 KO	peak126127
175.71202436436627	0.022374784615166135	0.09590614829753477	0.2332987510430681	0.8155294283752819	0.9367275189971717	MBD2 KO	peak126128
549.8183345604438	-0.030817940765679085	0.07507415438395379	-0.4105000052090637	0.6814391996696454	0.8812001774743381	MBD2 KO	peak126129
142.0556205257275	-0.16007975984294306	0.09788006731770632	-1.6354684281462988	0.1019508879056633	0.3842926399357077	MBD2 KO	peak126130
37.540595217228734	-0.06482725130723459	0.25734890647063857	-0.25190412578897375	0.8011151704872608	0.9312589295224681	MBD2 KO	peak126131
44.00296073782984	-0.07965382232806746	0.26228252834586224	-0.30369473266260005	0.7613604713172273	0.9153850863690464	MBD2 KO	peak126132
75.9467831323666	0.037390362864807083	0.1745255991492352	0.2142399914228911	0.8303599113517779	0.9425022270396853	MBD2 KO	peak126133
25.819423011187915	-0.1084730727361109	0.2529577101792109	-0.4288190016396885	0.6680549494950128	0.8757162392607377	MBD2 KO	peak126143
26.725182912338855	0.6481166747354363	0.20357987488961116	3.1835989440845767	0.0014545639168589404	0.026357453323602276	MBD2 KO	peak126144
40.296576679874306	0.08884387779748722	0.18610584521558435	0.4773835969234109	0.6330889924339604	0.8588525384650936	MBD2 KO	peak126147
151.0256913794934	0.045420712348446746	0.11448601108371874	0.39673591488162263	0.691562212815525	0.8852618539468542	MBD2 KO	peak126148
127.06647878510958	0.02539901200357058	0.10987971401355885	0.23115287686712047	0.817196037440159	0.9372062056964231	MBD2 KO	peak126149
239.4946993198339	0.01475316079545091	0.09617639941132501	0.153396892436729	0.8780852953617632	0.9598045044217398	MBD2 KO	peak126150
91.90697853687261	0.023473539455731926	0.13792584391257612	0.17018956556546835	0.8648610574832298	0.9553100941067456	MBD2 KO	peak126151
88.75579457653421	0.14151018001161797	0.18317334763258816	0.772547872496501	0.4397900046621204	0.7455691339888272	MBD2 KO	peak126156
646.0645186647297	-0.06136545957980943	0.07142793976687573	-0.8591240315777284	0.3902720901290454	0.7099258063693625	MBD2 KO	peak126157
194.76124065395697	0.035783479566595895	0.08738166297092208	0.40950788014304024	0.6821669850304684	0.8814648608850046	MBD2 KO	peak126158
53.078251433823304	0.06916359056089634	0.1499402198263934	0.4612744375123407	0.644601722333337	0.8640875015079167	MBD2 KO	peak126159
36.550581583213	-0.15008085505617896	0.1838673269049604	-0.8162453742189584	0.4143598101747404	0.727754309879499	MBD2 KO	peak126160
116.40404259937026	-0.21195152860070215	0.12762901912348631	-1.6606844591952112	0.09677683620942158	0.37442799140273003	MBD2 KO	peak126161
36.593416079651874	0.14511679081300205	0.1801175317633267	0.8056783223283595	0.4204283519589646	0.7320986023784308	MBD2 KO	peak126164
206.19376474410814	-0.17002754401455408	0.08193380842902351	-2.0751817506669816	0.037969693317131646	0.22688244431621404	MBD2 KO	peak126165
614.2181438419349	-0.13088719352346304	0.0616792142221247	-2.1220632456843624	0.03383242732847642	0.2118892568370909	MBD2 KO	peak126166
175.71197515178906	0.010166518634896173	0.09162706799694577	0.1109554071427349	0.9116517082561184	0.97092808130562	MBD2 KO	peak126167
124.09043535068659	-0.03253667721685459	0.13842805666730457	-0.23504394990570907	0.8141746214856775	0.9361696291235428	MBD2 KO	peak126168
25.06424446758317	0.3013612755738485	0.2607886442289006	1.1555766795939793	0.24785435138600093	0.584844488176125	MBD2 KO	peak126169
49.55146748830695	-0.11502845023797789	0.16805934280753212	-0.6844513867325591	0.4936901767578791	0.7804989498809125	MBD2 KO	peak126170
19.530059968362245	-0.3433358160054559	0.3114901518043431	-1.1022365041611848	0.2703588657748359	0.6077220978493865	MBD2 KO	peak126171
20.43911651972675	-0.020420362761871525	0.31057017590517055	-0.06575120325818624	0.947575906272844	0.983169248462008	MBD2 KO	peak126172
26.87118844916008	-0.055191795860775744	0.282479250373553	-0.19538353980970155	0.8450927016180123	0.9481077612996209	MBD2 KO	peak126173
38.311651467390185	-0.13448966049632796	0.2044705147030235	-0.6577459869539776	0.510701366963504	0.7911706866856563	MBD2 KO	peak126177
32.70537670398029	-0.23420305838069921	0.23029577807076546	-1.0169663566682197	0.30916943433116184	0.6422007094701876	MBD2 KO	peak126179
25.80152243846243	0.7457216662808741	0.22917215506812183	3.253980249298642	0.001138001914902569	0.02202597888203324	MBD2 KO	peak126180
45.69759088147739	0.29531010068497227	0.18576689715302505	1.5896809669039758	0.11190673602404413	0.40235094256482606	MBD2 KO	peak126182
27.376926666130778	0.26444797440286055	0.26255385908611073	1.0072141972064048	0.31383185198369196	0.6463494923350221	MBD2 KO	peak126184
27.449397407189934	0.8328739374781061	0.2318834124003792	3.5917788549705856	3.284284975051792e-4	0.008602894509474537	MBD2 KO	peak126188
43.32821398945183	-0.061503147316448306	0.19197725203103108	-0.32036684901868984	0.748690252928772	0.909620777736946	MBD2 KO	peak126190
31.184418835453585	1.117021815358501	0.19036223944663477	5.8678749451864975	4.414159715502634e-9	7.50974156544882e-7	MBD2 KO	peak126192
26.440883608003613	0.49867605661150344	0.24525989616503077	2.03325559705837	0.04202670669012147	0.24046768915645436	MBD2 KO	peak126193
81.19592876582402	0.01965101713387861	0.13361502456923832	0.14707191198917602	0.883075259752418	0.9616026265684744	MBD2 KO	peak126194
28.27655676534179	0.014591820310010366	0.23245753687313211	0.06277198195545759	0.9499480770163623	0.9840236625876414	MBD2 KO	peak126195
29.43286057881542	0.11668571918481287	0.27575608554626535	0.42314830134632064	0.6721870634668101	0.8776029652327461	MBD2 KO	peak126199
128.6150235213735	0.1337241008166775	0.12301072234514701	1.0870930457710066	0.27699569090761916	0.6136524770575734	MBD2 KO	peak126200
277.4334058985568	0.21775204384357014	0.08377442099375443	2.5992664737104425	0.009342321989785223	0.09602305232277289	MBD2 KO	peak126201
979.8140315821463	0.024764061512754166	0.06730338992851913	0.3679467191631108	0.7129129632607223	0.8947288446977018	MBD2 KO	peak126202
213.6539768436143	0.05407985857421839	0.10315945750069351	0.5242355852235344	0.6001146930956831	0.8417274091078695	MBD2 KO	peak126203
89.89818674630105	0.014231544598456389	0.19411325976772673	0.07331567465038535	0.941554918700389	0.9813729685398886	MBD2 KO	peak126204
109.75480144364317	-0.019461105366688346	0.265690879936983	-0.0732471711912135	0.9416094299887733	0.9813729804774104	MBD2 KO	peak126210
647.0528526419415	-0.014169593959079638	0.06966592047338035	-0.2033934793769631	0.8388274960004513	0.9455149968531485	MBD2 KO	peak126211
68.69773196268717	0.17667512641008484	0.14020513717486685	1.2601187800253841	0.20762651646629826	0.5406476376976038	MBD2 KO	peak126212
96.81968021667453	0.036372592674553436	0.17469801461194404	0.20820266764535203	0.8350707257524808	0.9440459110227383	MBD2 KO	peak126213
79.82814202688378	-0.1475943316235526	0.16700444562398373	-0.8837748664240132	0.37681775655767336	0.6992597946769363	MBD2 KO	peak126214
945.420107835107	-0.14491412713291085	0.0648665784948825	-2.2340337735609643	0.025480850919846552	0.17978938261428398	MBD2 KO	peak126215
910.8695914655079	-0.1321472737945436	0.06558568323924291	-2.014879883350424	0.04391723627645858	0.24612721846762686	MBD2 KO	peak126216
100.44373272146373	-0.07458788291007368	0.11088071986329229	-0.6726857744253014	0.5011472196590119	0.7850582597707004	MBD2 KO	peak126217
89.52288528661377	0.05271745214663895	0.17696859091045994	0.297891574292481	0.765785918919684	0.9173856115195596	MBD2 KO	peak126218
55.35655314579515	0.19444536684608038	0.16103951023058374	1.2074388860700371	0.2272631675626871	0.5630013340817629	MBD2 KO	peak126224
46.76034624518284	0.1112340216182986	0.18180716973950295	0.6118241749083767	0.540654093282872	0.8089006253921386	MBD2 KO	peak126227
109.36718592645079	-0.13639325685736284	0.15549841616110843	-0.8771359877778359	0.3804127796895398	0.7021027270855311	MBD2 KO	peak126228
65.41064822888717	0.02374128501855246	0.14692291621810946	0.16159007477981266	0.8716286737679086	0.9575150982795222	MBD2 KO	peak126229
34.09546773026233	0.250477118494555	0.20315061578549565	1.2329626347725713	0.21758970508216616	0.5516621590937827	MBD2 KO	peak126231
56.6993159313616	0.1691568076059148	0.17748382558365627	0.9530829474158672	0.34054804541658007	0.6693683998368065	MBD2 KO	peak126232
65.67627614311304	0.013578765284087647	0.14454006853428175	0.09394464401313786	0.9251531298366135	0.9758782790233218	MBD2 KO	peak126233
861.0186328695814	-0.05135201457604376	0.09030259159220909	-0.5686660113581301	0.5695828178591895	0.8251087939011005	MBD2 KO	peak126234
103.10521432370588	-0.03494994430407695	0.10411568646909958	-0.3356837522696421	0.737109359392635	0.9048024852677562	MBD2 KO	peak126235
79.63589436307905	0.31531449750004986	0.1257237719632712	2.5079942526077366	0.012141864204434458	0.11379330209676844	MBD2 KO	peak126237
30.78841325847484	0.32490239894090833	0.20361872703752323	1.5956410476971243	0.1105689575052901	0.4000008785016511	MBD2 KO	peak126238
41.642721515008354	0.047245383448291114	0.22384582994373475	0.2110621558604267	0.8328387702444442	0.9432926647497405	MBD2 KO	peak126240
137.74827140351513	0.21645217303086525	0.10391071279477411	2.0830592651054465	0.03724582180872814	0.22436309314237549	MBD2 KO	peak126241
247.56544944629655	0.11299199505208808	0.090841863836475	1.2438317564188872	0.21356149004272404	0.5472136704343806	MBD2 KO	peak126242
669.5417180038245	0.09418978407673771	0.04944432036349297	1.9049667056660038	0.056784399145055293	0.2834256661590545	MBD2 KO	peak126243
146.29181608113495	0.03281836332494887	0.09148020599742834	0.35874824468444516	0.7197834334426265	0.8976314717979125	MBD2 KO	peak126244
25.396676851759594	0.06805314483786269	0.26162274075403397	0.2601193789260209	0.7947716900929765	0.9286335159909391	MBD2 KO	peak126248
37.70453502335092	-0.07602597572578705	0.19884036853355166	-0.3823467854464305	0.7022041562294048	0.8898479965753856	MBD2 KO	peak126249
161.88538593390672	-0.04373976333426529	0.1027952012629216	-0.42550394178801315	0.670469348724325	0.8768228181900537	MBD2 KO	peak126250
326.3999400767401	0.05444814877187872	0.0945152856275247	0.5760777043668199	0.5645626607698355	0.8222230283288979	MBD2 KO	peak126251
195.01162365401922	-0.19522477844031125	0.10748410911198145	-1.81631294200818	0.06932238108764353	0.31419214150561525	MBD2 KO	peak126253
49.43360865305061	-0.18309044214649592	0.17081292834192338	-1.071876958751015	0.28377530059142153	0.6199776278906367	MBD2 KO	peak126254
35.43941562694523	0.025277031501134962	0.25175773974256493	0.10040220224006623	0.9200250214682422	0.9740417997921756	MBD2 KO	peak126255
45.82168673531351	0.031610523792769095	0.21703271553604042	0.14564865815135533	0.8841987538776062	0.9620421865894259	MBD2 KO	peak126259
28.420890479150774	-0.11052236963152451	0.24477475675502774	-0.4515268285697289	0.651609893391969	0.8675377141109158	MBD2 KO	peak126261
125.58613385179619	0.04558931325935205	0.11304267199555511	0.4032929552580343	0.6867327236103649	0.8834280355358372	MBD2 KO	peak126262
337.8863210469023	0.006911208838297491	0.07523716591991342	0.09185897360427109	0.9268100879130179	0.9764281018585554	MBD2 KO	peak126263
202.0838932639714	-0.27973526250315395	0.08610024121886858	-3.2489486503535008	0.0011583238592531892	0.02231107919006444	MBD2 KO	peak126264
146.0634172508444	-0.07041521368164229	0.11704302748104328	-0.6016181843300917	0.5474283216727391	0.8127716365221398	MBD2 KO	peak126265
34.07694444180511	-0.1149436358307006	0.206377684037642	-0.5569576786690541	0.5775563449617266	0.829376950986351	MBD2 KO	peak126266
83.60007403642102	0.10916513895888653	0.1904104418511838	0.573314876524498	0.5664315144861376	0.8232832261438361	MBD2 KO	peak126267
38.41750045801604	-0.29304373132866335	0.20864441339739423	-1.404512714033316	0.16016622837957079	0.47879992747584027	MBD2 KO	peak126268
25.295222229433936	-0.5399647444215494	0.26974930828583876	-2.001728003874538	0.04531399285297588	0.2501749733579476	MBD2 KO	peak126269
49.33474803536648	-0.10304847439466223	0.2616024619068637	-0.3939124794297608	0.6936456565068463	0.8861144503932036	MBD2 KO	peak126272
96.34962685204582	-3.1807747536959156e-4	0.1518563673968903	-0.002094594259180897	0.9983287568015012	0.9995733061829666	MBD2 KO	peak126274
27.5727350601176	-0.008143445259096122	0.26363767098831176	-0.030888777118112068	0.9753582402161535	0.9923315868615983	MBD2 KO	peak126275
20.970035063972905	0.04808161726179761	0.35320978801684094	0.13612764677830813	0.891720371990013	0.9640530953991996	MBD2 KO	peak126278
18.26795451221734	0.19405705665694595	0.27824911113832596	0.6974220182161673	0.4855387261045195	0.7756862825290981	MBD2 KO	peak126279
27.146223175943724	0.2662668066031838	0.24985443854663555	1.0656877186253582	0.28656483122925297	0.6225169300838871	MBD2 KO	peak126280
40.24625215608278	0.078357569985598	0.17527209225453258	0.4470624443268814	0.6548299741734496	0.8690440620223132	MBD2 KO	peak126286
24.986619325260655	0.5914145155239157	0.2047709118252555	2.888176402850658	0.0038748249780751597	0.05303028212630395	MBD2 KO	peak126287
66.74141673362043	0.06069027028920903	0.14781710112581858	0.410576785953547	0.6813828885712176	0.8811878933615599	MBD2 KO	peak126288
50.18541706758435	-0.16637677420074487	0.17123984120173263	-0.9716008437822672	0.331249162606267	0.6616625919979752	MBD2 KO	peak126289
69.29158274671428	0.10351113593257769	0.14862989057581372	0.6964355253950639	0.4861561216013723	0.7759236323244139	MBD2 KO	peak126291
41.939033828961925	0.0076188523023776236	0.1794969857064029	0.04244557239997066	0.9661434995414657	0.9891487442260777	MBD2 KO	peak126293
23.302731347313262	-0.07446607666270064	0.2380464406333189	-0.31282163457090467	0.7544161777107926	0.9124901507003155	MBD2 KO	peak126296
48.53188736955261	0.2359215101425031	0.16439572706389965	1.4350829815108381	0.15126345253265408	0.465689144564002	MBD2 KO	peak126301
33.53363868469776	0.3932095166749785	0.22456065304800849	1.7510169806591844	0.07994298509260402	0.33853521413693727	MBD2 KO	peak126302
70.22003241724295	0.19903452848813244	0.15862450973483086	1.2547526786425007	0.20956855591537502	0.5428852271443726	MBD2 KO	peak126305
67.18793888438968	0.1836361864350532	0.1329726616196734	1.3810070746743939	0.16727678540635524	0.48886340421992175	MBD2 KO	peak126306
54.484501295889245	0.15074835155843141	0.14427931158608265	1.044836920146303	0.2960983479658756	0.6307241037370247	MBD2 KO	peak126310
483.09894189630677	0.0835768488022442	0.06206622943331554	1.3465752562275406	0.1781170677466861	0.5034301289076567	MBD2 KO	peak126311
725.3934063643844	-0.018408383755808107	0.07525987907410155	-0.24459757286725173	0.8067680435576803	0.9333889866106528	MBD2 KO	peak126312
82.49373668972402	-0.2441726488485734	0.13424810231229245	-1.818816390272473	0.06893944697018836	0.3133053072184286	MBD2 KO	peak126313
80.61974351628139	-0.04360167759672084	0.13116321679144638	-0.33242305780018244	0.7395698299501906	0.905659081589811	MBD2 KO	peak126314
34.281997419226705	0.08173196358720532	0.2059390354639637	0.3968745575751092	0.6914599668310956	0.885222683319664	MBD2 KO	peak126315
24.337201558985967	0.7385977488844053	0.27866668893608265	2.6504701789233818	0.00803798228984152	0.08696423393809172	MBD2 KO	peak126316
35.0697721242217	-0.1953328805230596	0.21489077786054392	-0.9089868000283536	0.3633570935341755	0.688264394781704	MBD2 KO	peak126320
30.782595437309105	-0.11200365931145227	0.30460995133656943	-0.3676953389736676	0.7131004164172745	0.8947903216700094	MBD2 KO	peak126324
21.349114327895776	-0.058601347272343736	0.261131808364522	-0.2244129033508637	0.8224360312962335	0.9395433165438025	MBD2 KO	peak126325
61.31109774185849	-0.36919916430575545	0.1657330535664101	-2.22767369791938	0.025902282190119755	0.18176745358441207	MBD2 KO	peak126329
114.83421533410832	-0.38589001389027	0.11946961744295259	-3.230026362765702	0.00123778804097797	0.023359528936452385	MBD2 KO	peak126330
24.845081145852145	-0.5522594676900274	0.2797315540716908	-1.974248023333442	0.04835354783148445	0.2596143109692927	MBD2 KO	peak126331
29.62938355552771	-0.09633998153172113	0.2583527881495098	-0.372900877988469	0.7092222185351936	0.8931529810619064	MBD2 KO	peak126332
41.1197449844628	-0.16134259236946202	0.21422823674591612	-0.7531341097710721	0.4513693290385235	0.7532862161066637	MBD2 KO	peak126336
28.10102215293522	-0.12896024005568285	0.21664821806289092	-0.595251792092963	0.5516751748811752	0.8151431326267857	MBD2 KO	peak126339
31.06254530884413	-0.39589094349687765	0.26341678453662	-1.5029070535246822	0.1328630138671462	0.43735361275226137	MBD2 KO	peak126340
30.19505712971096	-0.4621319133027444	0.26021648446992846	-1.775951720522725	0.07574087508516708	0.32882975129318526	MBD2 KO	peak126342
33.704646105185176	0.18344270607842522	0.20846379108841234	0.8799739519302163	0.37887342068243035	0.7010328555363647	MBD2 KO	peak126349
25.504130426237534	-1.476556752532369	0.3803780118917759	-3.8818141595221203	1.0368009920618341e-4	0.003511766878394525	MBD2 KO	peak126351
26.349272459006286	-0.8220779486351114	0.3442824287245169	-2.3878010611250513	0.016949513933585625	0.13985112074763398	MBD2 KO	peak126352
80.90332879866371	-0.15193394149253744	0.15930307634284643	-0.9537414152979106	0.3402145507084668	0.6690858572384735	MBD2 KO	peak126354
1097.124357464687	-0.05734335540027843	0.06574321046302463	-0.87223235671658506	0.3830816310425615	0.7042103742567892	MBD2 KO	peak126355
101.06348258649629	-0.17804124953938522	0.12209274764000358	-1.4582459071553415	0.1447727742490359	0.4558470327108652	MBD2 KO	peak126356
33.9947974072519	0.19198767369623182	0.2207293673846481	0.8697876316642074	0.38441647185864347	0.7052445135114886	MBD2 KO	peak126357
24.193413288430442	0.3640944807239232	0.35516808740555955	1.025132869857676	0.30530049790196295	0.6387375307521489	MBD2 KO	peak126358
33.91247795406296	-0.6139411213809636	0.24528658841819828	-2.5029543006820756	0.012316144584118316	0.11482941197549311	MBD2 KO	peak126361
54.625409467713666	0.34023758780930463	0.1698397756083367	2.0032856649193773	0.04514663526214417	0.2497881245414163	MBD2 KO	peak126362
133.40921703562438	0.09115023351802339	0.10770917971880857	0.846262442588321	0.39740635461157553	0.7153969022933431	MBD2 KO	peak126363
934.6527281449878	-0.0621574531904273	0.0512952029021326	-1.2117595734832953	0.22560442740628836	0.5609249902002599	MBD2 KO	peak126364
176.12641150422579	-0.048439139413797606	0.09754071198665111	-0.49660432477083744	0.6194681027827207	0.8518257434703942	MBD2 KO	peak126365
590.3804549783666	-0.013088626773711464	0.07817580401870605	-0.16742554730335224	0.8670352250330494	0.9558356682251298	MBD2 KO	peak126366
60.16700230481149	0.02827219936607573	0.19794200822989355	0.14283071905201583	0.8864238755123534	0.9625165094844039	MBD2 KO	peak126367
43.33292724666409	-0.18601676776047288	0.22098811109277713	-0.841750114251068	0.39992784054947317	0.7169995035501526	MBD2 KO	peak126368
30.30175596749969	0.11455462460642872	0.27049005844833857	0.42350770769014323	0.6719248762101426	0.8775406510893998	MBD2 KO	peak126369
30.1577313446248	-0.053218052668304955	0.2522359202825816	-0.21098522608787998	0.8328987997444935	0.9432926647497405	MBD2 KO	peak126373
383.24348627636857	-0.25271738893000445	0.08470048438447982	-2.983659311590801	0.0028482371651187364	0.04270457324684003	MBD2 KO	peak126374
28.41514331450993	0.15592960022588762	0.25316736444588156	0.6159150906641444	0.5379505612026733	0.8072761701659227	MBD2 KO	peak126375
38.21238623136817	0.017697814123257934	0.20434004790582785	0.08660962109304265	0.9309818181147341	0.977982250284885	MBD2 KO	peak126377
32.66739123695489	0.07221958169015559	0.20208581217641708	0.3573708659324845	0.720814184268338	0.8979775679614563	MBD2 KO	peak126381
136.25263894548945	-0.24259107168830032	0.12576681699704886	-1.9288956934800439	0.05374381257533362	0.2751194729816635	MBD2 KO	peak126384
36.13389163116423	0.4818636097801051	0.2378374063820579	2.026021125566967	0.04276261983246148	0.24264054271288213	MBD2 KO	peak126387
25.514346933555835	1.0661473291104906	0.20501100397772257	5.200439529706137	1.9881779763886256e-7	1.9968718517354138e-5	MBD2 KO	peak126388
29.111146849600274	0.007380400372792902	0.22113028542184035	0.03337580087102788	0.9733749070164572	0.991800530596039	MBD2 KO	peak126391
174.83359095011636	0.007815443945401181	0.09729319566298826	0.08032878242043692	0.9359757671141736	0.9795408879115918	MBD2 KO	peak126392
190.38868458221643	0.02963602239359625	0.09708521887980798	0.30525782127849765	0.7601697974769035	0.9149269035808802	MBD2 KO	peak126393
42.10394204788451	0.13705928022846647	0.2303099568277713	0.5951079237575523	0.5517713323991502	0.8151890361395117	MBD2 KO	peak126394
24.42061202882747	0.5686993400687201	0.23565376238010108	2.4132835152932057	0.015809516508804994	0.13384609305302128	MBD2 KO	peak126398
42.35250820649891	-0.7597250251092101	0.21819719811674904	-3.481827592958871	4.980042172028567e-4	0.01187147620503636	MBD2 KO	peak126399
97.61111595462594	-0.12964940304483388	0.18358613565036128	-0.7062047609725302	0.4800608100579568	0.7722113642720633	MBD2 KO	peak126400
87.26832751866604	-0.0282581190037132	0.3326621386304763	-0.0849454017221435	0.932304796846518	0.9784150152997003	MBD2 KO	peak126401
34.557868420232694	0.6127254983373773	0.2666111328044803	2.298199223311206	0.021550452893779572	0.16220009202547983	MBD2 KO	peak126402
281.1039728349237	-0.06292931262281089	0.11350866822481435	-0.5544009422978481	0.5793044813529623	0.8302358291238654	MBD2 KO	peak126403
28.091156469891793	0.18588546312430057	0.5143228770639268	0.3614178396758274	0.7177871138880414	0.8968826501866685	MBD2 KO	peak126404
109.40296296939451	-0.13388527642175901	0.13635507209682587	-0.9818870274710936	0.32615550737912946	0.6572128542478045	MBD2 KO	peak126407
31.452446693361328	-0.3779166018010144	0.2184716716029709	-1.7298197016947952	0.08366249329264892	0.3469420483980315	MBD2 KO	peak126409
29.349852525319537	-0.4075867779571252	0.29386627435767476	-1.3869804517310391	0.1654477237510932	0.4864270168630695	MBD2 KO	peak126411
105.2947128229068	-0.10753344911309047	0.20915358065860737	-0.5141363048840786	0.6071566963870222	0.8452221070533951	MBD2 KO	peak126414
41.264970503480356	0.023708802287940017	0.27363118798333386	0.086645102346243	0.9309536141947296	0.977982250284885	MBD2 KO	peak126415
24.451573566587477	0.3436535465145377	0.34317127239446626	1.0014053452572134	0.3166308809336236	0.6491994074649697	MBD2 KO	peak126418
122.89504406859088	0.11506896386029633	0.14396596144152113	0.7992789594715225	0.42412867634272844	0.7349029640688419	MBD2 KO	peak126419
35.548459316676905	0.13048913162203643	0.23010170316934375	0.5670932888575915	0.5706508022481875	0.8256178970467427	MBD2 KO	peak126420
25.646404154517025	0.5698708207544535	0.22769492076950476	2.5027823142850556	0.012322130738252035	0.11484649183134504	MBD2 KO	peak126421
62.196509215930526	-0.06541617725094843	0.17283791662348488	-0.37848279202215174	0.7050719746946439	0.891217969066251	MBD2 KO	peak126423
27.906172578673885	-0.0832816163398019	0.2532837429943779	-0.3288075869190329	0.7423011281336733	0.9067038637463889	MBD2 KO	peak126425
37.321505060088	-0.03745566054058256	0.2826300149568825	-0.13252541682912455	0.8945687206018251	0.9649304694620064	MBD2 KO	peak126428
41.75707858967166	0.2502459754181946	0.21919735218039554	1.1416468900237744	0.2536008250694451	0.5910787890515757	MBD2 KO	peak126429
143.0521799908428	0.03494731941041949	0.12279920116548905	0.2845891429157027	0.77595893014466355	0.921471548905724	MBD2 KO	peak126430
676.1614084220362	-0.052819382546861006	0.09471448928288097	-0.5576695070287179	0.577070083616437	0.8291267345775148	MBD2 KO	peak126431
29.613180972989127	-0.0015416255529610082	0.26377347802507356	-0.0058445055374917775	0.9953367858139923	0.9987123531919045	MBD2 KO	peak126433
44.00807541989246	-0.4296539733196668	0.20874439006956091	-2.0582779406741953	0.03956346049326217	0.23186861299051464	MBD2 KO	peak126435
30.57807460015317	0.2991147863283754	0.2533310692373954	1.1807268142387868	0.23771126576736504	0.5739747742580534	MBD2 KO	peak126437
28.421339923813573	-0.10843271276702489	0.23094497273375944	-0.46951752828163745	0.6386997588703325	0.8615364579632303	MBD2 KO	peak126439
60.39885475693429	0.001849306413999773	0.16475082137092897	0.011224869160658955	0.9910440382718178	0.9975878534383874	MBD2 KO	peak126440
74.50304455402078	0.3958065699677905	0.23112017021676232	1.7125574526730947	0.08679398643705383	0.35348095763881743	MBD2 KO	peak126444
33.92140477311436	0.36098814316675537	0.23818367530592213	1.5155872572001574	0.1296237512012436	0.43220386595948107	MBD2 KO	peak126445
390.5351010565816	0.11748654794181515	0.10245095270201006	1.1467589597096064	0.25148125522147147	0.5887163581751812	MBD2 KO	peak126446
88.91923066769223	0.3462208617829899	0.3002971603299586	1.152927524864276	0.24894013332221623	0.5860073516096228	MBD2 KO	peak126447
56.953119783091076	0.10995823181261964	0.23089601044171362	0.4762240438986581	0.6339147717358669	0.859144575216859	MBD2 KO	peak126448
158.88292806782005	0.028287785682654804	0.16177616497724068	0.17485756128929403	0.8611915576232367	0.953763689540164	MBD2 KO	peak126449
25.478215719012173	-0.22016940843102012	0.2381360972789286	-0.9245528542156962	0.35519854637924514	0.6815330248124387	MBD2 KO	peak126452
75.44220415778312	-0.2303252646056918	0.13662589608802017	-1.685809727149431	0.09183245363722502	0.36456439666386403	MBD2 KO	peak126455
39.70691365495603	0.10682183190669943	0.1761895572973592	0.6062892349880519	0.5443227057677402	0.8109477297108674	MBD2 KO	peak126456
75.39589867590624	-0.2350315335784796	0.14576022630794988	-1.6124531330098573	0.10686337069605531	0.3935438985742131	MBD2 KO	peak126459
66.79064497168352	-0.11642461674634887	0.14656047570029793	-0.7943793590328269	0.42697461682404986	0.7368431779402567	MBD2 KO	peak126462
435.4959591813945	-0.14101658698695546	0.07141308229621862	-1.9746604186894534	0.04830669757779239	0.2595004078932567	MBD2 KO	peak126463
80.84480590111328	-0.08225548972140666	0.12182708174327703	-0.6751823038389894	0.4995599481756743	0.7843264632094032	MBD2 KO	peak126464
29.588415079024223	0.5617104885708779	0.21343531593994805	2.6317598195835603	0.008494388950248311	0.09013172498220574	MBD2 KO	peak126465
30.959775554390028	0.259371367142824	0.23120093958048654	1.1218439147066297	0.2619288106776751	0.5994277777588608	MBD2 KO	peak126466
68.63841471474252	0.2524055080163132	0.13745961115559	1.836215786545594	0.06632574879623004	0.3072329915066789	MBD2 KO	peak126467
54.52418124296822	0.006919671431473933	0.18055537708225303	0.038324371964406447	0.9694290590399893	0.9903589766581375	MBD2 KO	peak126468
30.80610291404763	0.2533472578182741	0.18927490265332497	1.3385147965565396	0.18072868020763186	0.5069556472496467	MBD2 KO	peak126469
41.432815877724614	0.5862038141094458	0.18810333208272595	3.116392504156382	0.0018307841435791928	0.031206788125524715	MBD2 KO	peak126472
39.54069712595667	0.045650665150353625	0.19022910857712433	0.23997728576773275	0.8103478654800567	0.9347346444663754	MBD2 KO	peak126476
112.51910249072357	-0.04949409960487306	0.12235173374054034	-0.40452307533157217	0.6858281127917343	0.8830761703763647	MBD2 KO	peak126479
109.5515380971134	-0.09945476839050506	0.12789286636123498	-0.7776412494313314	0.4367805361710363	0.7434729020667765	MBD2 KO	peak126480
30.61272101847366	-0.05199406009075948	0.22249412311157948	-0.23368734132669547	0.8152277158463163	0.9365854081092119	MBD2 KO	peak126481
74.5756527549108	-0.17321725986699063	0.21142092944746557	-0.8193004369041529	0.41261502338039513	0.7264691553607627	MBD2 KO	peak126483
38.80576262330107	0.03051261989088671	0.19306213773697892	0.1580455922043919	0.8744208727685289	0.9585161646937058	MBD2 KO	peak126486
82.50607096665858	0.2354204988662616	0.15088057135332153	1.560310229174374	0.11868658724758413	0.41424337310493675	MBD2 KO	peak126488
29.07436294635573	0.05638987966540763	0.3100317142555989	0.18188423013691504	0.8556735805950019	0.9518252825423809	MBD2 KO	peak126489
58.95378624879555	-0.04478073848097449	0.16450676671643563	-0.27221213676981537	0.785458910294792	0.9252378045487611	MBD2 KO	peak126491
881.8461470465294	-0.16412183673629746	0.0810006028862866	-2.026180434319746	0.04274629788575258	0.24260621135263108	MBD2 KO	peak126492
135.0994275846317	-0.20049473231256215	0.10949607740880278	-1.8310677154581216	0.06709043655939613	0.309057840264203	MBD2 KO	peak126493
63.086853864590275	-0.24897534544239042	0.13728100174987445	-1.813618361381298	0.06973650160768226	0.31500120476623655	MBD2 KO	peak126494
103.08327389173266	-0.34322336019940236	0.1348412446027339	-2.5453885508888545	0.010915620219054862	0.10628161804079683	MBD2 KO	peak126495
63.63650307324487	-0.2299949762283035	0.18750305284844468	-1.2266199015661057	0.21996548555889614	0.5544599750444681	MBD2 KO	peak126496
29.029679200762324	0.05749573035533189	0.21886795596603437	0.26269597164901803	0.7927849219309038	0.9277930614912414	MBD2 KO	peak126501
58.11865341345983	0.3173901785676282	0.15028724464103593	2.1118903292539626	0.03469585705872323	0.21522778202680265	MBD2 KO	peak126505
393.87088074376976	0.05224695887583089	0.09366042802387066	0.5578338683495556	0.5769578331867848	0.8290793548642956	MBD2 KO	peak126506
28.00540567677489	0.5005239606460913	0.21633398509169222	2.313663109538459	0.020686208964195565	0.15840767938354525	MBD2 KO	peak126507
70.365940480945	-0.05135165270437456	0.17505822276001146	-0.29334042065977617	0.7692619605965622	0.9188467986266962	MBD2 KO	peak126510
139.4669539550675	-0.0868896191541418	0.1027789245272492	-0.8454030780513299	0.3978858265236255	0.7157098142158784	MBD2 KO	peak126511
48.015999887352095	0.014260993228975678	0.1826059360845818	0.07809709549841844	0.9377508175961234	0.9801979098485751	MBD2 KO	peak126512
32.68343277986491	1.0074607491267766	0.18141907142816088	5.553224041970226	2.8044825283224128e-8	3.707489276737569e-6	MBD2 KO	peak126516
21.132783589587945	0.9252706623732422	0.2361126525339806	3.9187678103784807	8.900280094049336e-5	0.0031128356221332425	MBD2 KO	peak126517
37.29971127367223	0.9422237153257845	0.1658806225847518	5.680131293481149	1.3459138735026574e-8	1.9786190499084657e-6	MBD2 KO	peak126520
27.145059680384026	0.41756229945569673	0.23132707444802136	1.8050731867510907	0.07106323026077804	0.31822898529578936	MBD2 KO	peak126521
77.31203074722758	0.1993044671309166	0.12463157764180316	1.5991490351163389	0.10978749142077257	0.39881969449599164	MBD2 KO	peak126522
118.14939042936491	0.06719080029277963	0.10124430589943383	0.6636501647758876	0.5069142423236869	0.7884934799934661	MBD2 KO	peak126523
64.03995065292166	0.2776272931825252	0.15909246313282885	1.7450687965697642	0.08097289433636161	0.34100069940997296	MBD2 KO	peak126524
31.11254779979605	0.07253055897657393	0.23145843841803568	0.31336320884346813	0.7540047326827932	0.9122414726959163	MBD2 KO	peak126525
34.044985338838345	1.0050820742659208	0.19048760140602988	5.2763647966964475	1.3177165087072898e-7	1.3956863263413378e-5	MBD2 KO	peak126527
34.61635078145623	0.08725889392275268	0.2140024361260432	0.4077471990615982	0.6834592817253277	0.8819933284396281	MBD2 KO	peak126528
37.88336789309226	-0.011184748315710216	0.21578334470624003	-0.05183323268501906	0.9586615752798572	0.9869072755823038	MBD2 KO	peak126529
47.91804997748848	0.2197540267046277	0.27506624936121316	0.7989130880831904	0.4243408093119526	0.7350907793035154	MBD2 KO	peak126530
194.59268474635635	-0.03548025884260571	0.07896845480441851	-0.4492966074932048	0.653217704738873	0.8683568791857762	MBD2 KO	peak126531
608.2444749191482	-0.0051577660904135805	0.08553968055448741	-0.060296765863278694	0.9519192777285183	0.9845481736560437	MBD2 KO	peak126532
183.13132242871401	0.030268188445732896	0.08944337053720404	0.3384061698920751	0.7350571252240654	0.9039827978991856	MBD2 KO	peak126533
64.36106265707323	0.23672608140559526	0.15045044194007748	1.5734488935557949	0.1156149132284137	0.4088258382290854	MBD2 KO	peak126534
36.747806991816276	0.37715182299804695	0.21978527001013456	1.7160013634246554	0.08616179287769558	0.3520627051076431	MBD2 KO	peak126535
26.36139970498647	-0.19516345090852757	0.2586708572824166	-0.7544856539267903	0.45055765649903934	0.7527826981146747	MBD2 KO	peak126538
24.765961810819093	0.0376442976945458	0.26360498704404844	0.14280571136636133	0.886443626299179	0.9625165094844039	MBD2 KO	peak126540
226.43165662409703	-0.1527314024780028	0.12161647044936011	-1.255844721637425	0.20917227363329283	0.5424401094731621	MBD2 KO	peak126542
58.294670007811526	-0.017371375562067182	0.22049947067762932	-0.07878193770117557	0.9372060710138671	0.9799609896105199	MBD2 KO	peak126543
45.39027534264657	0.37915684550625317	0.18292537369836057	2.0727405818039957	0.03819642884286107	0.22745983551676496	MBD2 KO	peak126544
55.290465968925155	-0.1568973847510439	0.3499108956360349	-0.44839239562932354	0.6538700289029213	0.8686048151144083	MBD2 KO	peak126545
63.30556090057867	0.32921930606886823	0.19296802014722605	1.7060822089467906	0.08799277451419737	0.35609446374335385	MBD2 KO	peak126548
28.57218497813734	0.22078968195856497	0.24890541318389914	0.8870425079724507	0.3750560151338372	0.6976860099592036	MBD2 KO	peak126549
70.74065362010262	-0.24969153649961262	0.15705049139738983	-1.589880644612631	0.11186171130033094	0.4023018941847228	MBD2 KO	peak126552
28.261709241186715	0.020528374554319263	0.2441955200356777	0.0840653200817116	0.9330044975755623	0.9786390626688857	MBD2 KO	peak126553
74.54954182523083	-0.1028299300244367	0.19929331765277547	-0.5159727944496117	0.605873410543258	0.8444473502095703	MBD2 KO	peak126555
62.23050667710241	0.10432781815259934	0.2256746553391784	0.46229302087910373	0.6438712038071199	0.8638530170103835	MBD2 KO	peak126556
36.586434083060006	0.34747902159791216	0.26380034248278406	1.317204588620233	0.1877700562406721	0.5160317462768695	MBD2 KO	peak126557
94.65372400821882	0.004085139694562111	0.20776655522692755	0.01966216213240011	0.9843128751844299	0.9953944495039944	MBD2 KO	peak126560
1100.9080340891217	-0.0903511533494344	0.10463062471392859	-0.8635249344679361	0.3878489161831819	0.7079229734301449	MBD2 KO	peak126561
634.0638625302897	-0.10990692830896695	0.09798890685582894	-1.1216262313311955	0.2620213936704646	0.5994879941685997	MBD2 KO	peak126562
306.01173724334285	-0.0560660751681177	0.0750088466772964	-0.7474595018015084	0.4547862399248738	0.7558188589991363	MBD2 KO	peak126563
104.2959812597953	-0.15747326093635627	0.1304178197269644	-1.2074520281510124	0.22725810908416158	0.562998644263266	MBD2 KO	peak126564
49.58346018631891	0.012603855885003566	0.2172174125036885	0.058024150733263814	0.9537293914286467	0.9851752342657898	MBD2 KO	peak126567
146.4515013040318	0.23597196222257505	0.29913607202563497	0.7888448913053623	0.4302026682747984	0.738969399901523	MBD2 KO	peak126568
28.889702615674725	0.3628495285802501	0.23634931501346798	1.5352256407410096	0.12472841211046531	0.42413226746949834	MBD2 KO	peak126569
276.76159445242996	0.1511410975845323	0.08200344497669841	1.8431066844506305	0.06531343557441555	0.305068292390408	MBD2 KO	peak126570
168.0272433253287	-0.03103843058103635	0.09383572279980362	-0.3307741407529426	0.7408150950868635	0.9061930777567027	MBD2 KO	peak126571
127.2168530830149	-0.4067214911259205	0.13433814138123867	-3.027595044445971	0.0024650818126538032	0.038622885488541626	MBD2 KO	peak126574
31.580960288777852	0.15871003601834646	0.20362729044810374	0.7794143686196873	0.43573566241553036	0.7427951372920656	MBD2 KO	peak126576
120.60607660168859	-0.020770847003798835	0.10211248889832676	-0.20341142624072492	0.8388134696498362	0.9455116918258419	MBD2 KO	peak126577
111.01484433148596	-0.011513063132784818	0.1168056962447447	-0.09856593901603332	0.9214829150157372	0.9744168295655554	MBD2 KO	peak126578
23.081088442112154	-0.7507943127052132	0.3269698974447512	-2.2962184548872013	0.021663393860374157	0.16277354911990838	MBD2 KO	peak126582
34.168495182800925	0.16900087518155074	0.24709806007889734	0.6839425413845398	0.49401144937404706	0.7806844260577472	MBD2 KO	peak126584
66.15516267980848	0.23590214948521793	0.17655470188691866	1.3361419829889927	0.18150286988950776	0.5079527027130609	MBD2 KO	peak126586
83.0992280205526	-0.03207252924991855	0.12621799595416527	-0.25410425040788437	0.7994150197727997	0.9304579440951876	MBD2 KO	peak126589
161.20003654473393	0.06843969535034804	0.1085624276804915	0.6304178785663481	0.5284212165058806	0.8019347362400021	MBD2 KO	peak126590
61.95479451370501	0.32131503781881104	0.15941537359483868	2.0155837581602865	0.043843519560943255	0.2458793851055875	MBD2 KO	peak126592
23.538044496164186	0.23964262512353487	0.2596219018371538	0.9230447178291191	0.355983901910603	0.6820620630178302	MBD2 KO	peak126596
142.08460545335174	-0.11008610866417073	0.11247420167756567	-0.9787676375757618	0.32769480347056146	0.6585728694684547	MBD2 KO	peak126599
60.32833425152537	0.2767329659394848	0.14982546840202024	1.8470355466998385	0.0647419886307913	0.3037992252835949	MBD2 KO	peak126600
27.339128960656687	1.4713865409418727	0.23019813700979735	6.391826450269012	1.6391588307366775e-10	4.096943069056609e-8	MBD2 KO	peak126602
59.97728407115036	0.8597075982616885	0.15285283384526374	5.624413866817735	1.861389001544605e-8	2.6247807475810625e-6	MBD2 KO	peak126603
28.001744630682296	-0.017904798333855543	0.21842342865413705	-0.08197288378897727	0.9346682764704995	0.9793089018429345	MBD2 KO	peak126606
221.0633507108319	-0.18181450250480632	0.08927111383959004	-2.0366554721329697	0.0416845796558088	0.2393894547587736	MBD2 KO	peak126607
118.76621941634272	-0.2474951992736216	0.1086589125214921	-2.277725715547434	0.022742924604768403	0.16766680779347468	MBD2 KO	peak126608
22.426096685245078	0.8141377714123478	0.23833196618831065	3.4159822722608766	6.355238415930611e-4	0.01425738587514294	MBD2 KO	peak126612
54.914316814350016	0.02386302718416636	0.19281799539490846	0.1237593365458071	0.9015058289571136	0.967348634918455	MBD2 KO	peak126616
80.07570981040068	0.11225080597775804	0.14051186274463393	0.7988706703131714	0.4243654072324974	0.7351095942092052	MBD2 KO	peak126618
28.624333478451675	0.48050293586862025	0.22525311708603474	2.133168863918956	0.03291087631095829	0.20839903033711255	MBD2 KO	peak126619
29.866059312066742	-0.04669716208853903	0.2371491525679135	-0.19691051636866444	0.8438975639277703	0.9475795805759912	MBD2 KO	peak126620
364.9654575082591	0.12149123517877776	0.07550258086052215	1.6091004280133367	0.10759438369099665	0.3949939971902954	MBD2 KO	peak126621
210.94064416048113	0.006463452894165748	0.09037547333920576	0.0715177763983211	0.94298567726337	0.9818721496955248	MBD2 KO	peak126622
507.7950570364252	-0.0515919805798178	0.07374887406280846	-0.6995629592375787	0.4842002815852908	0.7749051715093349	MBD2 KO	peak126623
147.5683983326041	-0.057999521466136385	0.09647329496852769	-0.6011976836186373	0.54770832712139494	0.8129407309872511	MBD2 KO	peak126624
53.50221419401341	-0.20394563900204418	0.14744048273589402	-1.3832404453488276	0.16659115204306435	0.48794639331363576	MBD2 KO	peak126625
36.90851199192058	0.09869404765518684	0.19150354822264978	0.5153640680351319	0.6062986364614884	0.8447160174542632	MBD2 KO	peak126626
24.61067472828734	0.039393528664367496	0.2481129983614395	0.1587725307602822	0.873848091526574	0.9583143484041252	MBD2 KO	peak126629
28.13797885347729	0.043029464329887794	0.2244668557549262	0.19169629380324876	0.8479801092663385	0.9489196400536032	MBD2 KO	peak126630
39.5072201743558	-0.12336753937272125	0.22004014062065377	-0.5606592461936535	0.5750298544477894	0.8280058310161389	MBD2 KO	peak126631
73.65370410721017	-0.11312555763963293	0.13766366569341382	-0.8217531987821035	0.4112173749625382	0.7256623590123776	MBD2 KO	peak126633
251.504101948087	0.31360047730816804	0.09864576593393591	3.1790566410948595	0.0014775521539744372	0.026660842704965028	MBD2 KO	peak126635
27.81458349870211	0.1100084801535862	0.21867544792071367	0.503067359411435	0.6149169144389786	0.8496151894193054	MBD2 KO	peak126637
185.30647047831513	-0.2265908663839911	0.08600834002919308	-2.634522027829874	0.008425583655560868	0.08967693870935935	MBD2 KO	peak126638
805.5196754163037	-0.14628445463104853	0.085602099382708	-1.7088886334088977	0.08747158039453713	0.35491768427785436	MBD2 KO	peak126639
197.72757259022976	-0.06394134688501134	0.0922459485430396	-0.6931615739760966	0.48820815980404847	0.7774395773339361	MBD2 KO	peak126640
47.02656774580298	0.031226770107519928	0.27162631399637227	0.11496224223672594	0.9084750498925055	0.9698115209004339	MBD2 KO	peak126641
253.31764708397904	-0.1307135981744765	0.09469736828174195	-1.3803297868382118	0.1674851276966619	0.4891462522257233	MBD2 KO	peak126642
75.08558528918806	0.5282466272735137	0.11975992819226107	4.410879625992036	1.0295154127433615e-5	5.543353247457406e-4	MBD2 KO	peak126644
39.32940615385013	0.8406526335541282	0.16771218568275503	5.012471992609468	5.373519867281727e-7	4.629295532106775e-5	MBD2 KO	peak126645
40.747781907779085	1.2956020585754735	0.20875926310073895	6.206201532481303	5.428056183370618e-10	1.1780211916366521e-7	MBD2 KO	peak126646
28.84441924198431	1.492262968491229	0.22682770402300573	6.578839101328989	4.741354991133111e-11	1.3438612105568223e-8	MBD2 KO	peak126647
27.90228059357009	0.2184100114160283	0.25398432151213884	0.8599350153414478	0.38982486541996036	0.709439808047326	MBD2 KO	peak126648
21.544209277842977	-0.008141655830350411	0.3474403564184365	-0.02343324740475768	0.9813046846880978	0.9943018772999417	MBD2 KO	peak126650
29.242297151116038	-0.0571723721395598	0.2740075525614441	-0.20865254116212484	0.834719491258098	0.9439569663602437	MBD2 KO	peak126654
24.616916535709475	-0.17488595274374638	0.27141369655737785	-0.6443519798816596	0.5193472159937187	0.7965453168714858	MBD2 KO	peak126655
105.83223174801414	-0.053053046954572754	0.11788021459812785	-0.4500589614248576	0.6526679267730563	0.868140773934882	MBD2 KO	peak126656
1221.944719295515	-0.16094532237813178	0.10404450530439484	-1.5468892077218945	0.12188996389983184	0.4192587561950552	MBD2 KO	peak126657
113.19434445588469	0.07159107144095034	0.11510945213642253	0.6219391206562588	0.5339819000259919	0.8053886007448222	MBD2 KO	peak126658
38.35669295617903	0.5537882066470936	0.21049880536062887	2.6308377650806025	0.00851746849059028	0.09027522863517932	MBD2 KO	peak126662
51.03549674555766	0.14746285957241861	0.16809422135012095	0.8772631110576397	0.3803437438043103	0.7020638378835251	MBD2 KO	peak126664
109.4194383017605	-0.0362374157103337	0.10722158533249392	-0.33796754261710965	0.7353876473109837	0.9040644298376999	MBD2 KO	peak126666
737.399169189724	-0.16493857573453433	0.05489771365139046	-3.0044707650653995	0.0026604332516207943	0.04068068829520329	MBD2 KO	peak126667
224.86293573219086	-0.09170845980637489	0.0865480587594203	-1.0596246885363318	0.28931537721324924	0.6249566703126245	MBD2 KO	peak126668
187.3593907391716	0.1352882865876313	0.14340753635369746	0.9433833815676117	0.3454848402993143	0.6735843970618198	MBD2 KO	peak126669
40.18773587321786	0.09289624019445761	0.1934371308521848	0.4802399610933248	0.6310567749117761	0.8577464224400428	MBD2 KO	peak126670
36.195206690615144	0.3635143505488741	0.2726948491997445	1.3330444326896904	0.18251722293686087	0.5092694089967141	MBD2 KO	peak126671
40.267138874551684	0.062108949590964996	0.17848529292200915	0.3479779682357587	0.7278567295165413	0.9009255774317704	MBD2 KO	peak126675
64.1799686647523	-0.0511883395134848	0.19577096995541768	-0.26147053122912844	0.7937296719463176	0.9282038475141009	MBD2 KO	peak126677
47.508159446040594	0.7958547791872063	0.16671194760159322	4.773831693749588	1.8075345691707284e-6	1.2891714974291301e-4	MBD2 KO	peak126684
25.901186773138313	0.31631619858846977	0.2304016959022526	1.3728900620708373	0.16978652652436368	0.4925112512425186	MBD2 KO	peak126685
63.72990625047421	0.28252104610114764	0.19727836947669303	1.432093375723715	0.1521171000123216	0.46683656854879335	MBD2 KO	peak126686
458.21349033616406	0.03684709663256531	0.07212604019313802	0.5108709217072878	0.6094414437561703	0.8466411328721896	MBD2 KO	peak126687
37.444439971987336	0.2598039090724729	0.1931142604342362	1.345337773027629	0.17851618057235924	0.5041004607263876	MBD2 KO	peak126688
34.24777982928293	0.03354469702583483	0.21430675420734036	0.15652655069088753	0.8756179927446	0.9588677727723371	MBD2 KO	peak126691
287.7644759156181	-0.10779580333984343	0.10024367570762786	-1.0753376966567167	0.28222356473705246	0.6187123840741315	MBD2 KO	peak126692
109.32947604924051	-0.07303781901917669	0.13315514129168865	-0.5485167024770046	0.5833371638520477	0.8324149186421325	MBD2 KO	peak126693
23.813453866216083	-0.04104638382689371	0.27862739605122216	-0.14731639604939584	0.8828822914963886	0.9615794369621752	MBD2 KO	peak126697
40.41915536061718	0.19077623911501015	0.1969472599534178	0.9686666326819311	0.33271154592959895	0.6626596137182025	MBD2 KO	peak126698
52.88446402959315	0.935763577867719	0.149481358189811	6.260068741678738	3.8480780925941527e-10	8.753420273646317e-8	MBD2 KO	peak126699
42.783150365656006	-0.03399697540262928	0.31613137616596804	-0.10754065545452525	0.9143600739267872	0.9718368333556314	MBD2 KO	peak126700
20.91051987535306	0.3239210627739739	0.27323947521956465	1.185484134434395	0.2358260839554388	0.5721035085025061	MBD2 KO	peak126701
21.418497999477474	-0.01832585622591446	0.3078187514435038	-0.059534567468603146	0.9525263334360021	0.9847545896566937	MBD2 KO	peak126702
55.91801028245663	0.18569576997017104	0.16721671465589405	1.1105096183255603	0.2667794857400964	0.6042701806900991	MBD2 KO	peak126703
102.24735283649589	0.5717811084264878	0.12013343001522238	4.759550346261121	1.940247245537068e-6	1.3693526837439075e-4	MBD2 KO	peak126706
28.316267837678982	0.33466808892835853	0.22272766364659677	1.50258878241267	0.13294511785375532	0.43749177445444426	MBD2 KO	peak126707
43.996732219105645	0.09997513290737574	0.19766738550468466	0.5057745497676265	0.6130149267372935	0.8485656088973037	MBD2 KO	peak126708
29.69635588116019	0.17546749445162949	0.2761136536475203	0.6354901039252006	0.525108818913171	0.7999403028111735	MBD2 KO	peak126709
57.155087482009385	0.09132558367513348	0.18759387558966692	0.4868260404987544	0.6263816147482897	0.855248977025017	MBD2 KO	peak126714
149.8753007676689	0.10824464887372011	0.09120191878101322	1.1868681089224509	0.23527964834086398	0.5715598745264842	MBD2 KO	peak126715
109.32533501680373	-0.06990188854059237	0.10942950844463571	-0.6387846343654027	0.5229630455790203	0.7988187220074108	MBD2 KO	peak126716
104.22170028343206	0.027436535638121196	0.12017984732073077	0.22829564398513305	0.819416410751331	0.9382292373067775	MBD2 KO	peak126717
44.54617069573248	0.050560285731924046	0.170856492100865	0.2959225318876137	0.767289243340962	0.9181217780740858	MBD2 KO	peak126718
87.99752732083441	-0.07077803399036305	0.123918139704038	-0.571167660839704	0.5678859974059669	0.8242684627178366	MBD2 KO	peak126719
174.1440914569967	0.003035729223214732	0.0968740529228298	0.03133686608149867	0.9750008899541492	0.9921911371491517	MBD2 KO	peak126720
40.688286530373844	-0.09956263085371271	0.18834739801229897	-0.5286116607101274	0.5970748695478565	0.8401575136293609	MBD2 KO	peak126721
54.20762085602052	0.14091184317613142	0.15674176982046306	0.8990063295670087	0.3686492892226525	0.6924757388494578	MBD2 KO	peak126723
66.13931995456102	0.1616869608510922	0.1466172073083156	1.102782980384335	0.2701214208779836	0.6074967055347257	MBD2 KO	peak126724
36.61952132591227	0.17680127724521424	0.20228306512691194	0.8740290598933209	0.38210242831766744	0.7032974405517444	MBD2 KO	peak126725
82.85970823167574	0.5105172382007748	0.13137004517056153	3.8861008043192453	1.0186722022654657e-4	0.003466281229644695	MBD2 KO	peak126726
25.47914502054575	-0.09154411787682007	0.22970532399226049	-0.39852849853799854	0.6902406555189423	0.8847107336131802	MBD2 KO	peak126729
39.14432522713951	0.4336280730308462	0.19121244190643805	2.26778168150284	0.02334251645797332	0.17022752044844364	MBD2 KO	peak126731
17.934618252854023	-0.588612941509683	0.6964869075767882	-0.8451170224542778	0.39804550504575503	0.7157829321992917	MBD2 KO	peak126732
25.38795146618533	-0.12227123486568378	0.2718186452570276	-0.44982651852328215	0.6528355349576885	0.868187049880064	MBD2 KO	peak126736
46.568558095058464	-0.02893194845805652	0.15896731720330845	-0.181999350351082	0.855583235731685	0.9517770806960077	MBD2 KO	peak126738
57.71015666351507	-0.16192546343801723	0.14905303292537528	-1.0863614128475108	0.27731912634978234	0.6140467576349875	MBD2 KO	peak126739
425.9333291721847	-0.07255064678184824	0.07803989377821151	-0.9296610139941547	0.3525466259210862	0.6792571851923102	MBD2 KO	peak126741
93.77823225381307	0.10953695379915401	0.10840444762935775	1.010447045251025	0.3122811580340282	0.6449847368005084	MBD2 KO	peak126742
56.3007951221166	0.3358121874559618	0.1739807285027294	1.9301688775874601	0.053585916411863305	0.27476079535138404	MBD2 KO	peak126743
26.95733869823664	0.4985108702448065	0.3342453221350433	1.4914520480361304	0.13584285183757688	0.4423244909635032	MBD2 KO	peak126744
69.92907569282048	0.03563409827879586	0.14545759299240774	0.24497929290398615	0.8064724647762929	0.9332989677418719	MBD2 KO	peak126749
123.06029992808728	0.06529716406150644	0.10499623705869342	0.6219000403319693	0.5340075986073485	0.8054121912989443	MBD2 KO	peak126750
62.50648139137951	-0.12758458499076697	0.18416043769286547	-0.6927904092167007	0.4884410918683059	0.7775389633956834	MBD2 KO	peak126754
31.409425787213497	-0.36275717010966824	0.21821005997948248	-1.6624218431715614	0.09642822223110895	0.3738765999434805	MBD2 KO	peak126756
87.26987693136462	-0.17846235708737668	0.1301544470975508	-1.371158351228822	0.17032559826989804	0.4933730762023615	MBD2 KO	peak126757
114.74795320681476	-0.14822389918638165	0.10826946686661192	-1.3690276998315105	0.17099061646161862	0.4942843543166704	MBD2 KO	peak126758
289.65479372128584	-0.11752040960131302	0.06809276999485278	-1.7258867514157015	0.08436778865665741	0.34845558862668985	MBD2 KO	peak126759
91.1758427735737	-0.025711826373783372	0.11174285527061487	-0.23009816879580702	0.8180154878105778	0.9375314464585944	MBD2 KO	peak126760
20.173996871484576	0.8302937222375404	0.3235371082053271	2.566301364450007	0.01027894792402366	0.10201706442670082	MBD2 KO	peak126766
125.9098130673174	-0.1885551873761326	0.14100162240708283	-1.3372554454143717	0.18113926903834082	0.5075230089028577	MBD2 KO	peak126767
29.353701791981518	-0.36464421710332484	0.3535062276614583	-1.031507194415067	0.30230303619152493	0.6360643670747741	MBD2 KO	peak126768
48.6547012639397	-0.13775221032092208	0.19976380840634603	-0.6895754111811677	0.4904612347883557	0.7786643530482771	MBD2 KO	peak126769
25.072070904852318	-0.1465207547224137	0.2618093510651742	-0.5596467587054946	0.5757204044374128	0.8284950959662144	MBD2 KO	peak126772
327.74076104183234	-0.2565280937046865	0.07296192318583952	-3.515917378593353	4.3823733760215366e-4	0.01073193032192231	MBD2 KO	peak126781
168.29211830387374	-0.06040143987946418	0.11178729417421157	-0.5403247330178094	0.588973104489036	0.8357112964963825	MBD2 KO	peak126782
109.92196828685445	0.06907768488922304	0.14399349464604094	0.4797278172811004	0.6314209452938915	0.8579171379949068	MBD2 KO	peak126783
133.2975669749718	-0.25270525508720265	0.11569829009514494	-2.18417450145019	0.028949427846386207	0.19339238550515292	MBD2 KO	peak126784
896.6656751279488	-0.08783680610503458	0.08299698916409654	-1.0583131627988223	0.2899126939302088	0.625417120830698	MBD2 KO	peak126785
168.7425099263095	-0.1632447549841137	0.09878475761878858	-1.652529792238565	0.09842659698369699	0.37761419903466464	MBD2 KO	peak126786
57.94847300079298	0.21766382847509863	0.3539921279353789	0.6148832454116976	0.5386318283645468	0.807699819276228	MBD2 KO	peak126787
29.607751900030767	-0.3499054730211061	0.30672664824288143	-1.1407729814986063	0.25396440686947797	0.5914338847269076	MBD2 KO	peak126791
61.579997257193064	0.13418438797074708	0.1512362142574131	0.8872503760399425	0.37494411600504	0.6976335279243528	MBD2 KO	peak126794
27.59571535267673	-0.4223473252763607	0.24520262375266208	-1.7224421126194227	0.08498946055418094	0.3496212302280656	MBD2 KO	peak126797
30.225559298876632	0.1274661573272202	0.33887629267119357	0.37614362551734665	0.7068101232437078	0.8920557713547794	MBD2 KO	peak126798
54.79271936359801	-0.17576427680723422	0.18484015330453293	-0.9508987828940729	0.3416557597248942	0.6701997528971002	MBD2 KO	peak126799
32.473931518305186	-0.43523982085940816	0.2597665757134463	-1.6755035541582912	0.09383547432662546	0.3687458590562732	MBD2 KO	peak126800
29.048392090279286	-0.32019609959851286	0.24135734949570195	-1.3266473975933966	0.1846253491356879	0.5119462824501503	MBD2 KO	peak126801
65.09234035040461	-0.09777213701388317	0.16838204321921244	-0.580656554253805	0.5614719482660588	0.8205512107571388	MBD2 KO	peak126802
38.027361188917716	-0.00835397463769761	0.2346287208224502	-0.035605081118859634	0.9715972567453566	0.9912385068887682	MBD2 KO	peak126803
59.73264095185765	-0.4029182511130413	0.18113377807113623	-2.2244236022880512	0.02611995733532708	0.18260776447587923	MBD2 KO	peak126806
45.88790167371129	-0.12061042990373597	0.17806398773215454	-0.6773431924099064	0.4981882323248346	0.7833931595750095	MBD2 KO	peak126810
182.05081639123293	0.050481361661159144	0.11096221582241927	0.4549419033047074	0.6491510355675447	0.8664087388601822	MBD2 KO	peak126812
35.75413388304863	-0.42388506868491443	0.2153993163616726	-1.9679035005532592	0.04907914197100042	0.2619322423252341	MBD2 KO	peak126815
33.18295091548968	-0.2745541456831628	0.22190614368540632	-1.2372534672694546	0.21599299730366817	0.549830346248355	MBD2 KO	peak126816
43.18658584547277	0.26216250886256226	0.18001493552496003	1.456337542760234	0.14529933201821313	0.4566426149430091	MBD2 KO	peak126819
102.38984211513902	0.03140728808119351	0.13373455635336018	0.23484796254311108	0.8143267398644248	0.9362144538830565	MBD2 KO	peak126820
30.536085852173084	0.11888417523707732	0.2570053526938856	0.4625747051217183	0.6436692431639777	0.8638048630115736	MBD2 KO	peak126822
156.5173041089016	0.2726131829568197	0.25526825268610503	1.0679478552001653	0.2855440340969899	0.6217094114231763	MBD2 KO	peak126823
163.0766156088776	-0.033591168005028045	0.0990512932244203	-0.33912902004136997	0.7345125376166057	0.9037490627059839	MBD2 KO	peak126824
1158.354754037727	-0.04570973991864189	0.06251404247496983	-0.731191554872551	0.4646621577924183	0.7625825344620639	MBD2 KO	peak126825
180.93480306968425	0.011191456546557434	0.09562609246887442	0.11703350265201068	0.9068335046224495	0.9692217022107701	MBD2 KO	peak126826
25.995381458617583	-0.573549332500148	0.2843844138006655	-2.0168100102074082	0.043715343911847906	0.2455784434596008	MBD2 KO	peak126831
38.045973125934445	-0.1819171777711006	0.26693796418793897	-0.681496085895901	0.4955576425914809	0.7817079261590374	MBD2 KO	peak126833
34.611625148322375	-0.06136177650838337	0.21785264818132122	-0.2816664246252874	0.778199301764017	0.9222695494032496	MBD2 KO	peak126836
36.09733389819466	0.2904203961365661	0.2189277237761024	1.3265583322538874	0.18465482705010575	0.5119822240377514	MBD2 KO	peak126837
259.9329631998879	0.09732381946266846	0.0944756791900021	1.0301468091797297	0.302941094516908	0.6366884634680803	MBD2 KO	peak126838
23.07573737163937	-0.04436185799319057	0.2687936400010779	-0.165040579059135	0.8689120425095078	0.9563753191563782	MBD2 KO	peak126839
35.21066505619914	0.06400669862486469	0.19752832695801123	0.3240380739845513	0.7459092091547516	0.9083952392937322	MBD2 KO	peak126841
47.285772791731404	-0.1806008135013696	0.16856113408721046	-1.0714261889572363	0.2839778425108905	0.6201460318483418	MBD2 KO	peak126842
90.9870389868953	0.1427956151856716	0.13562457661647304	1.0528741821585719	0.2923986602586592	0.6277006976428383	MBD2 KO	peak126843
54.46172216989044	0.14153716033923605	0.1545579556123747	0.915754609838433	0.35979561528758	0.6851263078847933	MBD2 KO	peak126844
66.2052767338044	0.5041561641390915	0.22080046056493105	2.2833111980345424	0.02241204387096202	0.16615231331142105	MBD2 KO	peak126847
66.72885457258286	0.26833194050230147	0.25901876403854157	1.035955605372181	0.30022285428599293	0.6342583181653234	MBD2 KO	peak126848
362.54988595886573	-0.26200136204251756	0.09273105833012403	-2.8253895378804863	0.004722316734656549	0.060939042131244056	MBD2 KO	peak126849
41.90680175893433	0.32488224298371654	0.17955311408510333	1.8093935303719162	0.07038988755336531	0.31651998014977384	MBD2 KO	peak126852
147.91143982543795	0.1841805830813115	0.11244649255865503	1.6379397782037362	0.1014342569627203	0.38332200725276216	MBD2 KO	peak126853
59.50711652216541	0.8248105031995083	0.21987283940736102	3.7513069164098622	1.7591519922708317e-4	0.00528741766465844	MBD2 KO	peak126855
29.523450110317047	0.2516465268437998	0.2242410108100515	1.1222145580540697	0.2617712242400925	0.599331684151882	MBD2 KO	peak126856
137.8580739397707	-0.042676259429924215	0.1044130843142339	-0.408725206330357	0.6827413335998331	0.8816644423589398	MBD2 KO	peak126857
127.10803266176701	0.03078467647754786	0.1544220165324597	0.19935419293709897	0.841985689973599	0.9468104931958115	MBD2 KO	peak126858
23.336181118310307	0.25817306353996183	0.274172697989495	0.9416439544606071	0.34637495801182394	0.6743352068551327	MBD2 KO	peak126859
57.87698900102437	0.44154919729320924	0.1980512758631977	2.229469087582176	0.02578270987766462	0.18117058189870075	MBD2 KO	peak126861
307.1375513327016	0.05258672997030177	0.08403422144201195	0.6257775590458631	0.5314608530729603	0.8038790688099381	MBD2 KO	peak126862
40.61906288836844	0.41243661819356786	0.18611643875592293	2.2160139155383582	0.02669054913227561	0.18494596901716293	MBD2 KO	peak126863
40.07562372022479	0.2789733381369488	0.17224934516553758	1.619590123079108	0.10532035268669289	0.3906326892014985	MBD2 KO	peak126864
60.77842154160347	-0.02677418506052486	0.22368432461440538	-0.11969629569116703	0.9047237348730746	0.9685763686712255	MBD2 KO	peak126866
274.4756999903458	-0.044265418497473875	0.09200648355932192	-0.48111194760457715	0.6304369370742253	0.8573833444781728	MBD2 KO	peak126867
59.53470646294789	-0.2729180464025013	0.18825506284481106	-1.4497248694314402	0.1471352577463604	0.459356449717819	MBD2 KO	peak126868
25.207591874109042	0.15971300319779216	0.2667116928618095	0.5988226518458032	0.5492911552656492	0.8136745628121499	MBD2 KO	peak126872
26.23155678392143	0.2803644311817003	0.25361895354217656	1.1054553583869906	0.2689623278160348	0.6063678381173178	MBD2 KO	peak126873
88.12829913506626	0.06689466626504213	0.11356206306680112	0.5890582159087087	0.5558222217816583	0.8173594303692603	MBD2 KO	peak126874
28.90974680418412	-0.09981577220142185	0.2204212197732386	-0.45284103002473497	0.6506632164101134	0.8671083771227928	MBD2 KO	peak126875
29.024514346025065	-0.20979087595310308	0.22536902383642435	-0.9308771559722951	0.351917112503536	0.6788995171950234	MBD2 KO	peak126878
41.348550030205764	-0.08075962567011774	0.1833414901716317	-0.44048745101022213	0.6595840991643034	0.8714853972258683	MBD2 KO	peak126879
59.84534643135957	-0.0893807405332623	0.17678244971997775	-0.5055973637362804	0.613139332649897	0.8486318798053095	MBD2 KO	peak126880
26.00941171351196	-0.005785826289510318	0.23116404161509688	-0.02502909297261766	0.9800317580371639	0.9940165471290439	MBD2 KO	peak126881
44.72214278920124	-0.37874848214689033	0.23560703243426317	-1.607543196965333	0.10793526141600877	0.39559978901599635	MBD2 KO	peak126882
26.65003611714911	-0.2638449887592462	0.24729705418245201	-1.0669152110667093	0.2860101253916596	0.6221111799775915	MBD2 KO	peak126883
52.78351316255531	-0.3081531767313426	0.1951028681423788	-1.5794395011479991	0.11423528294063341	0.40639213203330776	MBD2 KO	peak126884
25.386213262926468	0.24273776680776168	0.24512717937598147	0.9902523556371737	0.32205078786420777	0.6539535399084685	MBD2 KO	peak126885
39.14565182138318	-0.391197234104083	0.2040066109759894	-1.9175713582640959	0.05516538477151405	0.2789734903236273	MBD2 KO	peak126887
92.89682519134307	0.08905226779033905	0.14745951346704728	0.6039099526138035	0.5459035114735151	0.8118153904677149	MBD2 KO	peak126894
30.62409629392923	0.28978914573929937	0.20012844176599262	1.4480158001637056	0.1476126318037874	0.46001007474887096	MBD2 KO	peak126895
55.313541222412994	-0.2261393541139356	0.17227103760494206	-1.3126951416669717	0.18928569535919668	0.5178041579397361	MBD2 KO	peak126897
40.03036587604269	-0.12711282853382716	0.19511109758839057	-0.6514894852469457	0.5147305624352994	0.7935994159647003	MBD2 KO	peak126898
61.860722915764725	0.30467411609905853	0.21995853682016656	1.385143402495688	0.16600862273831743	0.487247203806771	MBD2 KO	peak126900
44.429921614424174	0.12350650797336292	0.20264690880637753	0.609466528262562	0.5422152523965547	0.8097453357502389	MBD2 KO	peak126901
404.32964101309045	-0.1182645329692599	0.08680781092313114	-1.362372022881488	0.17308050838995342	0.4970006393878013	MBD2 KO	peak126902
166.40489521576325	-0.05743656331708648	0.1362082262346825	-0.4216820445053376	0.673257112070239	0.878016152386943	MBD2 KO	peak126903
137.60092680024403	-0.10575391335426593	0.23421762169590693	-0.4515198838948591	0.6516148974397286	0.8675377141109158	MBD2 KO	peak126904
114.07714524217617	0.15975361000553875	0.11372479827576866	1.404738565621861	0.16009903329147157	0.47868590870854205	MBD2 KO	peak126905
186.79346793394396	0.017695455689844295	0.10110381310907264	0.17502263411919108	0.8610618486339537	0.9537500485283573	MBD2 KO	peak126906
46.553650451187295	0.04660649261512117	0.1782688928922534	0.26143928903676067	0.7937537619944113	0.9282063709458943	MBD2 KO	peak126907
28.040340719271097	0.10530248764461916	0.29722816988301765	0.35428165401033107	0.7231278152718222	0.8987313716237814	MBD2 KO	peak126908
31.96820677367203	-0.1296630138242498	0.2410557651994383	-0.5378963399484458	0.5906486153963508	0.8366301155261116	MBD2 KO	peak126909
42.41159097157559	0.20524299651464178	0.18745445023537474	1.0948952999351633	0.27356250840368934	0.6104692155614532	MBD2 KO	peak126910
36.36124980472594	-0.15121774315674805	0.19039198063436955	-0.7942442882988225	0.42705323017994085	0.7369197696396701	MBD2 KO	peak126911
24.928804734942037	0.46939116512465284	0.22615770370191113	2.075503763264847	0.03793987044707359	0.22679903067228782	MBD2 KO	peak126913
37.88304366081241	0.48784270674518004	0.17639853002687092	2.765571270184999	0.005682318667842187	0.06903987951393957	MBD2 KO	peak126914
35.31652033245642	-0.13840541323988984	0.18817768874855412	-0.7355038429918717	0.4620327003878262	0.760733899535988	MBD2 KO	peak126916
172.70478942454426	-0.008010775658896938	0.125202075933584	-0.06398277024692799	0.948983946045146	0.983640963691677	MBD2 KO	peak126917
28.8058768311379	0.426811562356791	0.2276738758269999	1.874661995393392	0.06083923842388967	0.294186212022078	MBD2 KO	peak126918
25.50751069823682	-0.11120754754254818	0.2539064557020717	-0.4379862939484953	0.6613962190570516	0.8722726977269551	MBD2 KO	peak126921
37.37523027456025	-0.21079907273293783	0.18992678107489247	-1.1098965166466699	0.2670436217127798	0.6045688741078358	MBD2 KO	peak126924
306.3957006295064	-0.15637317442068854	0.09125214072247732	-1.7136384218783651	0.08659515253758077	0.35311058388008093	MBD2 KO	peak126925
38.363771796314005	-0.013380242087990313	0.2029830536808945	-0.06591802539844098	0.9474430896017599	0.9831357708767665	MBD2 KO	peak126926
60.342551830515966	0.7071148045637361	0.15579532411401625	4.538742151505431	5.659078385495844e-6	3.3824867632109427e-4	MBD2 KO	peak126929
45.87836103245584	0.8472789448805983	0.1686333828419665	5.0243844403846145	5.050497911944802e-7	4.3991482027478885e-5	MBD2 KO	peak126930
49.32149305976669	0.1924704840309472	0.17646398737267616	1.0907068739440118	0.27540188496057977	0.6120356705028736	MBD2 KO	peak126931
63.06001168482818	0.13665195775227643	0.15472456219060235	0.883194987386278	0.3771309294351924	0.6995436927514426	MBD2 KO	peak126933
34.227664151132636	0.18858413386004785	0.17755488824265767	1.0621173864969402	0.2881823979912845	0.6239665220578665	MBD2 KO	peak126934
87.6889197906312	0.40143690718154557	0.11468556444159295	3.50032638489554	4.6468882243201777e-4	0.011264848759596009	MBD2 KO	peak126935
528.8335204488698	-0.009564668549977385	0.07818334415185932	-0.12233639598991139	0.9026326086332002	0.967856581176993	MBD2 KO	peak126936
46.12072243752275	-0.3399935463105317	0.17682765590979552	-1.9227396560862144	0.054512753876834096	0.2770215438707179	MBD2 KO	peak126937
40.95758875517233	-0.0867371123784219	0.20657832051096717	-0.41987519389197986	0.6745766301110598	0.878634758735424	MBD2 KO	peak126940
99.41943697049861	-0.038167622659172513	0.1477743558084771	-0.25828312666535763	0.7961884075578909	0.9292161386950278	MBD2 KO	peak126946
27.258239537313607	-0.2452973838502561	0.2324904799376603	-1.055085713256	0.29138612546371695	0.6268118934781659	MBD2 KO	peak126947
33.514711646174035	-0.1115684479352389	0.2168902676944984	-0.5144004344740312	0.6069720555491955	0.8451225049248918	MBD2 KO	peak126948
28.60155424596919	-0.3608273710034657	0.2169754222212392	-1.6629872974071123	0.09631497823010338	0.37364535752147793	MBD2 KO	peak126952
87.54954055283693	-0.7248972863123775	0.18912103147324924	-3.832980820088815	1.26599827653918e-4	0.0040952103054184095	MBD2 KO	peak126955
22.612162942978536	-0.018757400103820508	0.27356137159856436	-0.06856742965650106	0.9453339451957975	0.9826060389852183	MBD2 KO	peak126957
39.1943992784617	0.058500068524781276	0.18062876627349755	0.32386905879766614	0.74603716999273	0.9084875714911984	MBD2 KO	peak126958
110.89954156683608	-0.0916616159891282	0.11091591927856877	-0.8264063137674332	0.4085736430553974	0.7235739043373292	MBD2 KO	peak126959
124.55256570688805	0.16710941861591372	0.10852995875628622	1.5397538203361243	0.12362037234158654	0.4221529900971256	MBD2 KO	peak126960
23.41964257356224	-0.5972319261688213	0.30960123598757666	-1.9290359880630008	0.053726394675246134	0.2751099679936355	MBD2 KO	peak126961
24.207323730710016	0.41009250637920486	0.2566237498452652	1.5980302159347128	0.11003625263045348	0.39927616113521197	MBD2 KO	peak126965
50.3442647315093	0.24100830535997433	0.2679783586712497	0.8993573457013309	0.3684623512533348	0.6923453551738754	MBD2 KO	peak126966
175.51965537809153	-0.10008967542277253	0.09330168264745273	-1.0727531656740719	0.28338187925815855	0.6195623230920774	MBD2 KO	peak126967
506.590429641584	-0.1621870886811998	0.0911502201037557	-1.779338420648719	0.07518429559872805	0.327421240311515	MBD2 KO	peak126968
27.587278917711696	-0.19942474105170285	0.23732923353209653	-0.8402873008256379	0.4007473199425791	0.7176675710185871	MBD2 KO	peak126969
68.37830217496541	0.05738778631554354	0.21830074973970887	0.2628840550660954	0.7926399464076969	0.9277648151043795	MBD2 KO	peak126970
298.40688283852285	0.029954521507460422	0.07121252514912035	0.42063557562009063	0.6740212115940198	0.8783714865096941	MBD2 KO	peak126971
408.47702606883115	0.2634552270039103	0.06806716850841896	3.8705183831956305	1.0860416654491294e-4	0.0036376877027287707	MBD2 KO	peak126972
58.225637234815544	0.02827032236876107	0.14239969303721117	0.19852797267880073	0.8426320012484423	0.9470278361448808	MBD2 KO	peak126973
24.008997289023338	-0.0627619396494894	0.24274402072859536	-0.2585519489259082	0.7959809619338749	0.9292161386950278	MBD2 KO	peak126974
34.359259731316925	-0.2689859099796057	0.2764621622269192	-0.9729574123739326	0.3305744687864359	0.6609763674112524	MBD2 KO	peak126975
58.44573328799736	-0.037935553838576316	0.21829924254628894	-0.17377776210346826	0.8620401217347251	0.9540769718060701	MBD2 KO	peak126979
27.438335983493726	-0.6269539950339992	0.2837386277339171	-2.209618056029864	0.02713168111162052	0.1865494776913082	MBD2 KO	peak126982
51.21571793225774	0.11920262273543077	0.14736225393692015	0.8089087914362155	0.41856761166929396	0.7309370087307528	MBD2 KO	peak126987
84.37150610439494	-0.539692544705801	0.14982738599791576	-3.602095445443523	3.156624161447148e-4	0.008374789187376722	MBD2 KO	peak126992
62.754797645565944	-0.09946908054754638	0.19465045607814843	-0.5110138581314777	0.6093413529806795	0.8465666243847161	MBD2 KO	peak126994
47.26403245563659	0.1902800299338945	0.16127043265499214	1.1798816856959946	0.23804727489838365	0.5743391547572468	MBD2 KO	peak126997
94.70215819431415	-0.29136125687718695	0.15018407432340153	-1.9400276506667347	0.05237632957616218	0.27141516442529917	MBD2 KO	peak126999
33.09330986365598	-0.32487220331936145	0.2155240807218603	-1.5073591880371728	0.13171861386538683	0.4355673864088572	MBD2 KO	peak127000
22.00671035852888	0.10265346419276712	0.2457682664304883	0.4176839658093167	0.67617819702162	0.8792984542788853	MBD2 KO	peak127002
136.0287739550931	-0.3965477812871673	0.17573520784018193	-2.256507310975487	0.024038877961010872	0.17318568025616024	MBD2 KO	peak127004
26.929831110465468	-0.025493869238023083	0.2288145889074056	-0.11141714940361468	0.9112855614718668	0.9708358710581874	MBD2 KO	peak127008
26.671993932952812	-0.5193335668169121	0.2691685590968639	-1.9293990671102974	0.05368133944393537	0.2750152880278241	MBD2 KO	peak127009
60.37306294591411	0.15252766426218367	0.18815631839061484	0.8106433287323063	0.41757052675200995	0.7300442875328145	MBD2 KO	peak127010
99.93085138341038	-0.08879699063346591	0.15459737179797509	-0.5743758098908961	0.5657135186922468	0.822749943336198	MBD2 KO	peak127011
292.48524381591164	0.027636105555863526	0.07558093051195992	0.36564918384393785	0.7146268693638858	0.8954713586444198	MBD2 KO	peak127012
189.31238996957134	-0.054563132251615146	0.09451232890026057	-0.5773123240799193	0.5637284898574523	0.8218281081897805	MBD2 KO	peak127013
69.35846294647708	0.02835876109472294	0.13576320184104565	0.20888400325093953	0.8345387922612009	0.9438779033848251	MBD2 KO	peak127014
185.19888690543178	-0.0514161856161698	0.10935677790280035	-0.4701691710583324	0.6382341579978847	0.8613291309635578	MBD2 KO	peak127015
75.59242050812317	-0.047804684005159234	0.15510310384974474	-0.3082122976176528	0.75792079552048075	0.9139121007655705	MBD2 KO	peak127016
229.6019208441145	-0.17885235093623664	0.16908362295738258	-1.0577745366936941	0.29015824425188275	0.6256531014648602	MBD2 KO	peak127017
49.24160637421498	-0.06430507529878306	0.19121889422604407	-0.3362903836415172	0.7366519008376943	0.9046494150668676	MBD2 KO	peak127018
51.673308246058646	-0.2597999962819718	0.23286054920732524	-1.1156891846487114	0.2645552016489034	0.6021935706014816	MBD2 KO	peak127019
28.54733111802561	0.2732426486506205	0.22151712483709782	1.233505756503301	0.2173871303553593	0.551348739253396	MBD2 KO	peak127022
239.53826413181108	0.16869455176606635	0.09110637936264801	1.851621729962283	0.0640801604439036	0.30215432033367784	MBD2 KO	peak127023
143.17797825728178	0.25304978527628597	0.16223388970562772	1.5597837525528302	0.11881099223659941	0.4144679602805776	MBD2 KO	peak127024
110.54908157048646	-0.07499025298527395	0.13395412614248775	-0.559820403781414	0.5756019449258114	0.8284423991169575	MBD2 KO	peak127026
159.6357657846996	0.25143936845822284	0.10783510526175027	2.33170235099135	0.01971635505894281	0.15376087881841283	MBD2 KO	peak127030
41.38303853390806	-0.3531470980602664	0.18083792669533738	-1.952837574029606	0.05083884469147652	0.26686156578790937	MBD2 KO	peak127034
86.03126524363829	1.0022572972087582	0.17238932160733633	5.8139175203187605	6.102749201736693e-9	9.906796204152567e-7	MBD2 KO	peak127036
29.523487375125775	-0.3728329052427663	0.23298996876342784	-1.6002101172919228	0.10955197846309896	0.3983726196206249	MBD2 KO	peak127038
79.81192885806969	-0.12750090088898205	0.14028984595486696	-0.9088391253205933	0.36343505067465154	0.6883476568542124	MBD2 KO	peak127039
41.16104422344578	-0.28258540309589064	0.19789880359663123	-1.427928809877358	0.15331235025471832	0.4687811305096446	MBD2 KO	peak127040
116.60022922305147	-0.32370763577964595	0.16016395237989026	-2.0211016959162516	0.04326923883896455	0.24415909457278448	MBD2 KO	peak127041
66.75860000450353	-0.10312996333089422	0.18540355357536778	-0.556245882789788	0.5780427769264862	0.8295321342547655	MBD2 KO	peak127044
36.47543111053955	-0.14547235431241232	0.2123926519051301	-0.6849217852291367	0.4933932780640269	0.7802833915493874	MBD2 KO	peak127046
61.4958938345166	0.2244245738545479	0.15616858077956178	1.437066103400992	0.1506992115864408	0.4649064294916855	MBD2 KO	peak127048
148.8220073400096	-0.20744334271297582	0.10216490355401407	-2.0304755889413784	0.042308220044701375	0.2411672765842408	MBD2 KO	peak127049
75.69057322079131	-0.35418193974669193	0.14032906431989553	-2.523938582953103	0.011604820123612688	0.1105994101930922	MBD2 KO	peak127050
37.34707514882532	-0.050525747126814076	0.19542489973087618	-0.2585430372301286	0.7959878387088666	0.9292161386950278	MBD2 KO	peak127052
23.847945787370307	0.5956361232205524	0.2387885944179188	2.494407761277293	0.012616751321486343	0.11662697456311265	MBD2 KO	peak127053
46.10330796486759	0.29921537090499173	0.19161554242715895	1.5615401919639997	0.1183963484056242	0.413809228057338	MBD2 KO	peak127054
28.134646093321432	0.18427130754204848	0.30911979485410046	0.596116167937487	0.5510976239651999	0.8148137921280776	MBD2 KO	peak127055
35.959484798578	1.2289745157198566	0.17688265093050987	6.947965271069301	3.705921983026468e-12	1.4042570739801121e-9	MBD2 KO	peak127056
89.95745881384013	0.6090536282249046	0.13551828713388356	4.494254178575899	6.981419888299737e-6	4.00561085955536e-4	MBD2 KO	peak127058
35.77615058315282	0.6383704155429819	0.17396282352881232	3.6695795262098216	2.4294975048233693e-4	0.006827307116618152	MBD2 KO	peak127060
239.75047683356877	0.20925519127112965	0.11376902515344028	1.8392984469094922	0.0658713013685375	0.3062356632879069	MBD2 KO	peak127061
30.467464751658103	0.29390526623442437	0.19397246338483687	1.5151906673027251	0.12972412583717904	0.4323211495218515	MBD2 KO	peak127062
32.46384849419341	-0.2605913774003519	0.23921723640883458	-1.0893503382632002	0.275999422384522	0.6126945933060872	MBD2 KO	peak127064
23.028594607114723	0.4516578881491144	0.2439998278119568	1.8510582249147869	0.06416117712835016	0.3023503156389635	MBD2 KO	peak127065
27.534383332397063	0.044496330131193425	0.23399092045088454	0.19016263556488444	0.8491816893290993	0.9493186280029795	MBD2 KO	peak127066
97.98309379536383	0.019707553925009655	0.11369052307823742	0.17334385832183813	0.8623811515030229	0.9542224307530198	MBD2 KO	peak127067
615.5483941956394	-0.1730108746292896	0.07297074480223119	-2.3709621588513583	0.017741847438970393	0.14389570535844595	MBD2 KO	peak127068
187.62949589574947	-0.0634460265686853	0.09698809552658515	-0.6541630312896934	0.5130067763021096	0.7925541127558411	MBD2 KO	peak127069
83.51488489478912	-0.1254716692814585	0.1598032373452981	-0.7851635008516319	0.4323577122976862	0.7404024911046068	MBD2 KO	peak127070
24.920627669506697	0.4576175608525737	0.2271515095532847	2.0145917663172157	0.043947440905703856	0.24622833410427902	MBD2 KO	peak127071
141.77384277280566	0.009369138479048194	0.1029399553356065	0.09101556775017804	0.9274802211227253	0.9767590654954326	MBD2 KO	peak127074
36.27317844210875	0.034748593443307246	0.19941183217079392	0.17425542438999045	0.8616647293943602	0.9539316690087868	MBD2 KO	peak127075
31.149128090698774	-0.8775175333089591	0.2333392453900549	-3.7606941423080453	1.694425086134911e-4	0.005136549169251103	MBD2 KO	peak127078
34.18399056305019	0.1741722606370515	0.2248967051465998	0.7744544791063819	0.43866207750954217	0.7448493744194269	MBD2 KO	peak127079
28.219806158036707	0.23910157029095447	0.26514608659213346	0.9017729560487818	0.3671774886451129	0.6914162048169583	MBD2 KO	peak127080
151.9103848764466	0.032582008701677934	0.10253861552010482	0.31775354617782564	0.7506718905108014	0.9105934729330923	MBD2 KO	peak127081
1525.944457544206	-0.15570107777606432	0.07630875865368282	-2.0404089979066886	0.04130960645954393	0.23813566603561265	MBD2 KO	peak127082
78.1280754118927	-0.2364590353568768	0.1403257504666535	-1.6850723019155922	0.09197462280736833	0.3649447760217218	MBD2 KO	peak127083
84.35465606736176	-0.06566672043301555	0.16456127063102013	-0.3990411606644294	0.689862875912731	0.8846034508850497	MBD2 KO	peak127084
30.091296749384924	0.3763892510821255	0.22241135850670685	1.6923112812638812	0.09058663798189852	0.36208338950446234	MBD2 KO	peak127089
25.65657453822548	0.5557899376062898	0.21822486699689442	2.5468680322953263	0.010869452934852393	0.1059663376666271	MBD2 KO	peak127090
36.80431119576321	-0.0021116167855559625	0.21818641220684004	-0.00967803982016147	0.9922781619924704	0.9978476951242989	MBD2 KO	peak127091
169.4948991133213	0.04204866188217816	0.08899382982826236	0.47248963173427205	0.6365773406467692	0.8605643055802292	MBD2 KO	peak127092
69.14378698510075	0.11280919430236971	0.14102463418074815	0.7999254524410584	0.42375399005091896	0.7346669301955675	MBD2 KO	peak127093
18.476725965292307	-0.040629997314446484	0.34784807849162336	-0.11680385727766758	0.9070154870125473	0.9693142748197813	MBD2 KO	peak127096
23.23907331149748	1.3727372293324587	0.22704810432215317	6.046019337755467	1.484682841389171e-9	2.8665503846478085e-7	MBD2 KO	peak127098
58.50026435738182	0.09073516944606368	0.15383806944478803	0.5898095950731378	0.5553183091660607	0.8170987065233156	MBD2 KO	peak127101
261.827524095202	0.23385407090172455	0.10079825192501297	2.320021095958053	0.020339736154219	0.156787682637919	MBD2 KO	peak127102
65.1549509870718	0.316743370083007	0.13802444622244622	2.294835290065425	0.02174256538353495	0.16315213059718428	MBD2 KO	peak127103
31.4720268164966	0.8367751279617932	0.20815003859321024	4.020057520129081	5.818393373524369e-5	0.0022333836774532856	MBD2 KO	peak127104
24.423225505955845	0.7938628779888657	0.21985740711060262	3.610807970592962	3.052446086394095e-4	0.008158874048010412	MBD2 KO	peak127105
275.02126049562537	0.126359474045642	0.07345819100421282	1.720154993176939	0.08540427161458869	0.35055801795682046	MBD2 KO	peak127110
35.605331212554894	0.6324062766971882	0.3097206784569956	2.0418600393354014	0.04116541663349913	0.23769856488633467	MBD2 KO	peak127112
60.48499663120924	0.7126000253203537	0.2127425960666246	3.349587898688558	8.09318723735487e-4	0.017039700129493688	MBD2 KO	peak127113
130.78039744055616	0.3393315447363259	0.11027278427477964	3.077201205791391	0.0020895420594874386	0.03437842666624978	MBD2 KO	peak127114
45.93503294226357	0.5870508951399476	0.16512656730933	3.5551571422194637	3.777532502175142e-4	0.00960424423413625	MBD2 KO	peak127119
28.357740160796144	0.1723426882143461	0.21905458837190075	0.7867568056677756	0.4314242434746444	0.7398640985575007	MBD2 KO	peak127120
32.469972611959086	0.0966133876001786	0.1903326384240696	0.5076028389041698	0.6117318993151618	0.8477270774482647	MBD2 KO	peak127123
90.78848966249981	0.28035514184105514	0.13873808435882454	2.0207511379208616	0.04330553322335697	0.2442279457643293	MBD2 KO	peak127124
79.08063727445187	0.08220680168670393	0.3012144970804944	0.2729178126666844	0.7849163936004487	0.9249771816000827	MBD2 KO	peak127125
383.4033804850993	-0.13368502881377808	0.08291225406851621	-1.6123675603283534	0.10688197961866182	0.39356787580585373	MBD2 KO	peak127126
248.14548667344576	-0.15628076522653372	0.08124254407375121	-1.9236320945915175	0.0544007151719389	0.27671097934205097	MBD2 KO	peak127127
419.8402212522715	-0.11797794355512713	0.08410066920365761	-1.4028181306076477	0.1606710790470494	0.479515331348859	MBD2 KO	peak127128
323.01042506146973	-0.017323985349690364	0.0964329706465066	-0.17964794855480215	0.8574289595015894	0.9524268134397691	MBD2 KO	peak127129
95.47014722557374	-0.011533824816331532	0.13357554439645727	-0.08634682994140531	0.9311907125477628	0.9780157812856705	MBD2 KO	peak127130
112.53179238674838	-0.38021933173567396	0.13043908761801257	-2.914918669541267	0.003557812460308138	0.04996676602031165	MBD2 KO	peak127131
51.982465024241634	-0.38555561330483173	0.17710120831416304	-2.1770354757878763	0.029477920628215595	0.19545529316181012	MBD2 KO	peak127132
47.59497452787735	-0.11107408461551384	0.1949993418363564	-0.5696126128914184	0.568940471870917	0.8247853028645595	MBD2 KO	peak127133
34.53613947631886	-0.25727426606767206	0.20904916678951377	-1.230687833004926	0.2184396403983464	0.5526288540680947	MBD2 KO	peak127134
26.352140144411	-0.42576957621623485	0.22742000990636185	-1.8721728857172315	0.06118268899643334	0.2951100077093204	MBD2 KO	peak127137
47.97862582064963	-0.0023004296634618012	0.18809119259267074	-0.012230395436130808	0.9902417995857241	0.9972949342602435	MBD2 KO	peak127138
32.006346986137885	-0.0993837136343398	0.19958699510505917	-0.4979468405846078	0.6185215112297151	0.8514303739945772	MBD2 KO	peak127139
32.036213322685356	-0.4873641113683287	0.2465279122188903	-1.9769125004214603	0.04805152158477673	0.2587966968581995	MBD2 KO	peak127140
105.81438078217002	-0.213364030105157	0.13186404124380494	-1.6180607547941428	0.10564950511384988	0.39108585613361885	MBD2 KO	peak127141
51.96596825338177	0.26581404653549695	0.15106549283858814	1.7595947396108282	0.07847654408632226	0.33507683531344823	MBD2 KO	peak127143
50.278166711522964	0.17069041479976546	0.1748508399840975	0.9762058610372679	0.32896245936277924	0.6596984894650335	MBD2 KO	peak127144
26.872937804648366	0.19287366124195976	0.22817682764831987	0.8452815442733234	0.39795366293339723	0.7157098142158784	MBD2 KO	peak127145
19.803408628861042	1.0054547862831154	0.2513344041476674	4.000466190424041	6.321781920224352e-5	0.0023839914007143014	MBD2 KO	peak127147
34.21105123172153	0.6268871272055554	0.19151438291187828	3.273316174347102	0.0010629350526842835	0.020939111323499942	MBD2 KO	peak127148
316.3833826285126	0.511516432910591	0.11292173114268327	4.529831660694786	5.903070123423381e-6	3.5046727636413544e-4	MBD2 KO	peak127149
41.92176485161017	0.6225063065850658	0.1924746752658207	3.2342244803132774	0.001219735441046107	0.023108047955449566	MBD2 KO	peak127150
37.780290776368474	0.05990942461338024	0.19814109029666258	0.30235739857735777	0.7623796267988269	0.9158365494151051	MBD2 KO	peak127156
185.90044626732026	0.011437370610622338	0.1055870724360233	0.10832169456684579	0.9137405140924165	0.9716591785366718	MBD2 KO	peak127157
134.07440042349276	-2.721800616450991e-4	0.11819968030906694	-0.002302714025396738	0.9981627016549018	0.9995531440154015	MBD2 KO	peak127158
169.88474937465236	0.013723857052854394	0.15962020915361166	0.08597819239572065	0.9314837529680962	0.9781163338802725	MBD2 KO	peak127159
188.22056601668552	0.02778830110202054	0.11814767682109796	0.2351997250364749	0.8140537194004447	0.9361526958825114	MBD2 KO	peak127160
32.15682465920921	0.346398199335032	0.21321753685448896	1.6246233984563505	0.10424282834007546	0.38851727603278124	MBD2 KO	peak127161
32.39586507812982	0.06447316752505212	0.2956260136176633	0.21809030516656785	0.8273587509643561	0.9414936935241386	MBD2 KO	peak127164
59.438077916870576	-0.12170573555694136	0.17216380460799002	-0.7069182505234499	0.47961728165252687	0.7719118075720711	MBD2 KO	peak127165
103.17991883655124	-0.14153134813446122	0.16642508800280817	-0.8504207498575761	0.395091203874822	0.7133094391040871	MBD2 KO	peak127166
117.27438742623636	0.10241696623189327	0.15315405229392343	0.6687186182664053	0.5036749886039087	0.7864926890100155	MBD2 KO	peak127167
106.67026137888672	0.09916181485529302	0.15059460161801472	0.6584685891119678	0.5102370744183156	0.7908962065400859	MBD2 KO	peak127168
46.813400664492406	0.13113162691991914	0.20830139791071126	0.6295283096281905	0.5290032410297477	0.8022510092138169	MBD2 KO	peak127169
85.74268992949982	0.6148822294225682	0.1410152967833127	4.36039382569545	1.2982856616520539e-5	6.69051451317615e-4	MBD2 KO	peak127173
36.837811628557176	0.13543127897586554	0.20262775010581713	0.6683747853151409	0.5038943865598102	0.7866602020174454	MBD2 KO	peak127174
110.9465379078308	0.23917239013340136	0.15747639740794267	1.5187824592775334	0.12881726251687284	0.43078002718636244	MBD2 KO	peak127175
69.78171338078063	0.24965336431095173	0.21881053113048038	1.1409568041406528	0.25388789899370756	0.5913521691816984	MBD2 KO	peak127176
36.09802839009241	0.18574833039913255	0.27059016935559144	0.6864563145124262	0.4924254031905644	0.7797735140228084	MBD2 KO	peak127178
154.56188606026717	0.4309715189212341	0.10335308681310638	4.169894990176354	3.0474002160490062e-5	0.0013367866303777135	MBD2 KO	peak127181
58.532112587568506	0.3166574479654235	0.14036036613752798	2.256031789309783	0.024068640335342784	0.17333750901533557	MBD2 KO	peak127182
61.36202256525345	0.4761512897843034	0.1602837036142449	2.970678110422614	0.0029714304590946674	0.04400232083296959	MBD2 KO	peak127183
65.41284734293099	0.06330841904618369	0.1537895040976731	0.41165630527019537	0.6805913557513767	0.8808906976977328	MBD2 KO	peak127184
188.74897989069393	0.1335234549655353	0.08133266645182391	1.6416952842020218	0.10065316946193834	0.3817100853009116	MBD2 KO	peak127185
235.424876265703	0.12482912357859942	0.1253456353502545	0.9958792999037279	0.3193087941307829	0.6512954068153647	MBD2 KO	peak127186
984.8961547212339	-0.1742649119712164	0.08635643922991944	-2.0179724120774054	0.04359413460113096	0.24515823430506967	MBD2 KO	peak127187
151.44545130494595	0.12319589647964901	0.19454554972309573	0.6332496253705034	0.526570643603557	0.8008218022401165	MBD2 KO	peak127188
105.4961691709343	0.5027343822126057	0.10841348620279487	4.637194133506661	3.5317067390531424e-6	2.2667703076920028e-4	MBD2 KO	peak127189
28.170223837649537	0.46620244026348856	0.19075937425814019	2.4439293852610997	0.014528269840048394	0.12709276647667522	MBD2 KO	peak127191
76.61642398042635	0.6240915203645548	0.13612999289606792	4.5845262097459605	4.550170114068074e-6	2.80974491527401e-4	MBD2 KO	peak127192
25.40498651071266	0.37611755574224454	0.32736294487519535	1.1489313669439176	0.25058428236023655	0.587846613441051	MBD2 KO	peak127194
64.71000964496521	0.12482615950749379	0.19278618552653276	0.6474849801430105	0.5173181123048347	0.7951924824719807	MBD2 KO	peak127195
128.14264054282964	-0.03816894880822651	0.10345456070831728	-0.36894409049632065	0.7121693985818519	0.8945720270058262	MBD2 KO	peak127196
346.17094130526084	-0.10065198616695879	0.07087067729170352	-1.4202204637141465	0.15554350788160531	0.47197583304336804	MBD2 KO	peak127197
739.5121588808178	-0.04276972120715881	0.07557176859873584	-0.5659483958123782	0.5714288611100206	0.826052021848836	MBD2 KO	peak127198
47.713994927820345	0.053411607734783324	0.24663138171278126	0.21656452380007632	0.8285477354896176	0.9418710749553377	MBD2 KO	peak127201
65.7121036509288	-0.07453286781713302	0.1578799763377339	-0.472085628247712	0.6368656702690196	0.8606832868621705	MBD2 KO	peak127202
95.91695433831302	-0.02677673409091873	0.1150489529143301	-0.23274209293202106	0.8159616811846127	0.936893924409618	MBD2 KO	peak127203
455.74238750525114	-0.041891254526350064	0.07125255535450715	-0.5879263461910379	0.5565817315562895	0.8178114158878027	MBD2 KO	peak127204
158.4333917036399	0.11378834646019152	0.16886926386908793	0.6738250872485793	0.5004225232990722	0.7847140122362749	MBD2 KO	peak127205
55.757877425366544	0.3562103791215455	0.20599913738153092	1.7291838385799083	0.08377619788686977	0.3472110126838952	MBD2 KO	peak127206
171.53005041776902	0.2685250025778253	0.16955176610188136	1.5837346242472772	0.11325412202527857	0.40454792587226907	MBD2 KO	peak127207
574.2287731836466	0.041013110305141535	0.06343694740951862	0.646517715305254	0.5179441280897623	0.7956767518745866	MBD2 KO	peak127208
155.14702343963145	-0.20995923482801301	0.09403087522717446	-2.23287547117647	0.025557157551175755	0.1801215285796685	MBD2 KO	peak127209
50.93268406937494	0.24726622316466654	0.1627384707659133	1.5194085455082091	0.1286596922959059	0.43049265141619364	MBD2 KO	peak127210
315.923367457094	-0.007400668716597153	0.06983487454350126	-0.10597382418131442	0.9156031204930638	0.9722012459444429	MBD2 KO	peak127211
542.9752305528204	-0.0526322347972622	0.058977979080660436	-0.8924048537722942	0.3721759704418121	0.6952351382654308	MBD2 KO	peak127212
89.13646524855089	0.12496075306440707	0.11164038217181291	1.1193149882996127	0.2630057837868075	0.6004315784025227	MBD2 KO	peak127213
42.026264029417256	-0.08948682487364892	0.19142782838269146	-0.46747030267068607	0.6401634343918325	0.8621268311526388	MBD2 KO	peak127217
214.9519354022243	0.12438490594604124	0.07799605730746692	1.5947588921797116	0.11076616285880789	0.40028971205645697	MBD2 KO	peak127218
99.17675245201934	0.032655390116191126	0.12311188971906709	0.2652496862058449	0.7908171211672267	0.9271159366441395	MBD2 KO	peak127219
258.6689713349537	0.12220972587921253	0.07521138713006692	1.6248832861953333	0.10418743016208787	0.38844360948884815	MBD2 KO	peak127220
56.18986457785956	0.025198240275011063	0.16438457638200235	0.15328834875879446	0.8781708884316678	0.9598170161702141	MBD2 KO	peak127223
129.67134900217548	-0.9499431684306315	0.16229255557544928	-5.853276295159491	4.81982416572017e-9	8.093021579305276e-7	MBD2 KO	peak127225
23.21201254049699	-1.0142236240164542	0.3289090929192335	-3.0835986169148133	0.002045133155400208	0.03383628023100105	MBD2 KO	peak127229
28.213965623704084	-0.43399276990387453	0.32749649242879647	-1.3251829559616801	0.18511047700154257	0.5125266032254318	MBD2 KO	peak127232
26.792660758318213	-0.3481489521500622	0.21735154069608062	-1.601778165616381	0.10920467299416736	0.39774244776958145	MBD2 KO	peak127233
35.09060257507882	-0.444539278239588	0.212840129407634	-2.088606502339608	0.03674315938388685	0.22254764066477992	MBD2 KO	peak127234
28.326872446766572	0.04507349048122247	0.22274552089679875	0.20235419459727622	0.8396398350088401	0.9457401664245415	MBD2 KO	peak127235
46.74795917886063	0.08167482406580583	0.18236195645699674	0.4478720543068191	0.6542455378802143	0.8687663268910064	MBD2 KO	peak127236
41.47588321262077	0.08869702454213209	0.16513093862641293	0.5371314744525099	0.5911768011488783	0.8368441068646111	MBD2 KO	peak127238
31.176510034722504	0.1334834831530789	0.19018906172214958	0.7018462678368285	0.48277504105855534	0.7738435493449765	MBD2 KO	peak127239
86.09720058249424	0.1363234964197776	0.12086908574611611	1.1278607393963684	0.2593787368043581	0.5966881443364589	MBD2 KO	peak127240
28.199415393098548	-0.12205879573168764	0.2931957011172132	-0.4163048614511957	0.677186935666588	0.879636396573499	MBD2 KO	peak127243
36.18903426947819	-0.3193717194544269	0.21518268139121655	-1.4841887710925383	0.13775884790317694	0.4450141474423188	MBD2 KO	peak127246
31.132317103212028	0.25013703841929713	0.24111565861847473	1.0374151552516846	0.29954241831226197	0.6337283512319073	MBD2 KO	peak127247
27.638706268113573	-0.5954933980988223	0.31952740053430606	-1.8636692725038682	0.06236816303270517	0.2981920325241329	MBD2 KO	peak127248
28.35391371740859	-0.23450705768698024	0.2627574179632588	-0.8924850133813205	0.37213302204042226	0.6952351382654308	MBD2 KO	peak127249
34.91255876030423	-0.0305360283218033	0.21348833910862833	-0.143033705959302	0.8862635613639385	0.9624821170997623	MBD2 KO	peak127250
33.702344146601966	-0.11398197710329486	0.20844063907940347	-0.5468318347454045	0.5844942698696292	0.8330665909198928	MBD2 KO	peak127253
41.717081701568254	-0.2911403602279684	0.18724819232754167	-1.5548366935297009	0.11998496767342935	0.41652618450548035	MBD2 KO	peak127254
86.43037121925855	0.2913444775282963	0.14122246700298577	2.063017901550584	0.03911092738873908	0.23052251275785793	MBD2 KO	peak127255
24.864445600024833	-0.0672894751811496	0.27175453335273253	-0.24761123338394897	0.8044352183661196	0.9326014415087694	MBD2 KO	peak127257
24.02888307975844	-0.21974309516507684	0.26304380010979006	-0.8353859512117745	0.4035004372656058	0.7199424813724534	MBD2 KO	peak127258
52.897690371879435	0.16264148550364638	0.16553847009787412	0.9824996292854772	0.32585376550338535	0.6569791408055433	MBD2 KO	peak127260
32.33691249698255	0.3071660797893003	0.22429042085052123	1.3695015534970691	0.1708425495320725	0.49405761844784657	MBD2 KO	peak127261
18.946606887038865	0.3700030670798491	0.3126071623074065	1.1836039339239501	0.23656988242724425	0.5727215488732409	MBD2 KO	peak127262
25.955945223409692	-0.02581707097174751	0.26536372670362296	-0.09728937444634943	0.9224965939345673	0.9748152634953514	MBD2 KO	peak127263
26.47775955410868	-0.19084712977256346	0.23844497249153787	-0.8003822759539894	0.4234893468065834	0.7344237470494699	MBD2 KO	peak127264
184.47942006234942	-0.10879485305083775	0.12394522234680258	-0.8777656047639043	0.3800709336805677	0.7018465614042664	MBD2 KO	peak127267
30.451026699366214	0.35787724472663807	0.24214553196503039	1.477942796724084	0.13942308998641192	0.44754404502037054	MBD2 KO	peak127268
77.77879983665115	0.23365572898335626	0.15255038201982452	1.5316626932667516	0.12560569304685382	0.42555313303021786	MBD2 KO	peak127271
29.780205473619493	-0.6676196497830001	0.28933662464263754	-2.307414937903501	0.021031699267168188	0.15979784071655984	MBD2 KO	peak127272
33.47216338702968	0.04814300814609338	0.19664945283312252	0.24481638495555705	0.8065986065519838	0.9333567776355266	MBD2 KO	peak127273
17.322132924421364	-0.11303764680241568	0.3683232335626078	-0.30689795403091635	0.7589210464238426	0.9143635616242101	MBD2 KO	peak127275
27.166630391080233	-0.16372394910533974	0.27405769080637615	-0.5974068767185664	0.5502357636290055	0.8141602856554195	MBD2 KO	peak127278
32.68949288159009	-0.0311775958450434	0.2108734369999821	-0.14784980170378711	0.8824613051244057	0.9613918050023478	MBD2 KO	peak127280
27.233338469777763	-0.22711691751612692	0.2395816609650511	-0.947972881569001	0.34314325992203937	0.6716391957219013	MBD2 KO	peak127282
23.70425968038285	0.4035702365943102	0.22891902636185651	1.7629388129424388	0.07791080997407689	0.3336038389309077	MBD2 KO	peak127285
61.6546474487308	0.14583208174111498	0.14057248007197576	1.0374155856569238	0.2995422178110074	0.6337283512319073	MBD2 KO	peak127287
90.06667508528103	-0.21099509960455376	0.14885207515799964	-1.4174817474367902	0.15634212714178686	0.47322807107657244	MBD2 KO	peak127290
82.2299678871107	0.4022549434567233	0.150982511721234	2.66424858661396	0.007716051966315662	0.08461624518380846	MBD2 KO	peak127293
156.44655499840945	0.03935082976221359	0.10970729992506158	0.35868925576596267	0.7198275669227232	0.8976670566702001	MBD2 KO	peak127294
65.88765549232977	0.022067741223986262	0.14256727741021707	0.154788262951038	0.8769882444938306	0.9593675166342375	MBD2 KO	peak127295
37.83348562376114	0.20160733068658881	0.21941838569600314	0.9188260593891574	0.3581865596883529	0.683900201815533	MBD2 KO	peak127296
40.7715108353846	0.1710234156016252	0.2525893614620951	0.6770808343299521	0.4983546683293568	0.7834723168666962	MBD2 KO	peak127297
43.30957206748977	0.07607166441412527	0.1743153649781236	0.43640251921379497	0.6625447114947037	0.8728328668587524	MBD2 KO	peak127298
166.35362184583383	-0.02916709223817255	0.10297238036006824	-0.28325160723858805	0.776983970582173	0.9218619484174	MBD2 KO	peak127299
28.610108456672297	-0.3721165544173866	0.21007897222910404	-1.7713174739429447	0.07650792328377178	0.33051811036258877	MBD2 KO	peak127301
28.78742865576186	-0.2312621674346619	0.2271935189582333	-1.0179082946339528	0.3087215393842293	0.6418064536349386	MBD2 KO	peak127302
100.51474555428545	-0.003322441749573612	0.11159211270347007	-0.029773087623156877	0.9762480222142026	0.9926382470861774	MBD2 KO	peak127303
576.5866597495794	0.013945604869336468	0.07285347232339584	0.19141990662342168	0.848196625190955	0.9489830035857023	MBD2 KO	peak127304
32.68937982682575	0.1662192666391647	0.18371094866394302	0.9047869375669311	0.36557827311599606	0.6901747279884317	MBD2 KO	peak127305
87.04994763012749	0.08674965971845319	0.17944153610725652	0.48344247157247267	0.6287815978759607	0.8565047550528415	MBD2 KO	peak127306
25.98553711450715	0.17194384674586571	0.2248309987141248	0.7647693055195396	0.44440892844542373	0.748758219448838	MBD2 KO	peak127307
86.30114095970231	0.010815400235473583	0.13250254815773121	0.08162409241065248	0.9349456422447066	0.9793478841241866	MBD2 KO	peak127308
51.10963269504993	-0.02424340390268413	0.17591066204065664	-0.13781656905526835	0.8903853891055642	0.9637346861161471	MBD2 KO	peak127311
25.246104094709523	-0.5739959385959645	0.2647315971436253	-2.1682184702891867	0.03014206814899728	0.1981833289352996	MBD2 KO	peak127315
32.954412908868356	0.42600557551730667	0.1759669066766035	2.4209414347450604	0.015480371063824211	0.13223023000735193	MBD2 KO	peak127317
78.05793227579734	-0.10024363342867239	0.15490755851445887	-0.6471190585533357	0.5175548914350467	0.7953782192963954	MBD2 KO	peak127318
231.529778699428	0.01905315699685142	0.07927202772254331	0.24035157853585595	0.8100577127446152	0.9346448328988087	MBD2 KO	peak127319
675.8869132886273	-0.11878809484156817	0.05829478885915843	-2.037713784821538	0.04157856479244279	0.23901308022109338	MBD2 KO	peak127320
232.38546085754703	-0.19987423086306394	0.08199685145989093	-2.4375842157894705	0.014785769699179337	0.1284436455936333	MBD2 KO	peak127321
36.97944646168337	-0.12925672663016646	0.1970092089842906	-0.6560948460052611	0.511763100409671	0.7918844725259029	MBD2 KO	peak127322
56.49794636561964	0.10842241249709238	0.17648868998581496	0.6143306548754296	0.5389968494332428	0.8079104384501455	MBD2 KO	peak127325
33.981551696952806	0.19375738451824967	0.19269093968933765	1.005534483513503	0.3146395535400711	0.647286209244657	MBD2 KO	peak127326
30.328020941471262	0.6087158055586005	0.21664844121493868	2.8096939084583057	0.004958863696496941	0.06299912922245245	MBD2 KO	peak127328
64.60333490060043	0.6030122759091787	0.1438975130211674	4.190567739836305	2.7825732372993863e-5	0.001243183894925464	MBD2 KO	peak127329
143.04544675937186	-0.09658411033059965	0.10194366659590813	-0.9474262948913433	0.34342159739010775	0.6717461817694708	MBD2 KO	peak127332
422.1395094821827	-0.09209315888422406	0.06367571605190858	-1.446283836198238	0.14809760749561574	0.4607596182516805	MBD2 KO	peak127333
449.39886373171873	-0.04009825640886048	0.06036850463469531	-0.6642247750131448	0.5065464589448432	0.7883313879958087	MBD2 KO	peak127334
84.91578554325378	0.12138229391014296	0.23387857211238994	0.5189970710605027	0.6037627837400819	0.8435049037174746	MBD2 KO	peak127335
38.25666756580879	0.20505355072150236	0.22450617223527597	0.9133537340194468	0.3610565301474171	0.6861444260375942	MBD2 KO	peak127337
41.98429492520095	0.27830008467906614	0.19771957168985477	1.4075495020574438	0.15926450937273853	0.4775913259860849	MBD2 KO	peak127338
63.06747341794663	0.018116110350893555	0.15975821221528771	0.1133970523310599	0.9097157765384624	0.9702820805236686	MBD2 KO	peak127339
130.48539586010196	-0.098066763860990655	0.09868922582017298	-0.9936927060273373	0.3203724948526711	0.652275426742667	MBD2 KO	peak127340
561.7168739742542	-0.12775337394771544	0.06442761782688478	-1.9828976804789713	0.04737885982030934	0.2566760914849489	MBD2 KO	peak127341
697.3368189702891	-0.0718169998932984	0.06826048274559028	-1.0521021388167355	0.29275269097431933	0.6280641431916014	MBD2 KO	peak127342
24.946950937472902	-0.11344930254227416	0.23286578167062455	-0.48718751947309186	0.6261254489923842	0.8551222968491964	MBD2 KO	peak127343
22.25665445822321	0.2003384485181061	0.250240666305722	0.80058310056348	0.4233730373559336	0.7343465630372314	MBD2 KO	peak127344
239.00255281978696	-0.14629340115660944	0.09476245474001865	-1.5437907508618918	0.12263903271567095	0.42042761411784846	MBD2 KO	peak127345
68.41668678956118	0.007567708187042573	0.14849049573300685	0.05096425969679353	0.9593540001500347	0.9871038228983792	MBD2 KO	peak127346
43.96952818605938	0.10044832104893214	0.15598135178023106	0.6439764747676899	0.5195906892140187	0.7966657346713086	MBD2 KO	peak127347
31.106195209136988	-0.20423393010339103	0.22032351505217107	-0.9269729109715313	0.3539405992273263	0.680482604921936	MBD2 KO	peak127348
39.10496842775523	-0.014293822672496792	0.1948098584977447	-0.07337319980991758	0.9415091435510429	0.9813729685398886	MBD2 KO	peak127349
304.7284507814997	-0.11389163466139308	0.07982503350723795	-1.4267658860558603	0.153647387306682	0.469256643828737	MBD2 KO	peak127350
95.62372236270772	-0.0954864602470028	0.11465849130097194	-0.8327901332344967	0.4049631003587749	0.7208467942861819	MBD2 KO	peak127351
70.9062598432117	-0.03874057073565382	0.13038452494284822	-0.2971255273786139	0.7663706759155675	0.9176888668069852	MBD2 KO	peak127352
29.428839954627026	-0.19683215347005417	0.22734889977445122	-0.865771304217121	0.3866155885890628	0.7069860043881934	MBD2 KO	peak127354
79.78580165785426	-0.03284058309284398	0.15456568439037777	-0.2124700784806826	0.8317403187855886	0.9428953601075875	MBD2 KO	peak127356
30.64640442570129	0.18618687037492856	0.272569034336849	0.6830815203492017	0.49455533186712036	0.7811155047658997	MBD2 KO	peak127357
27.881652295674282	-0.24281416861961228	0.3058042141763874	-0.7940183861546048	0.4271847277366786	0.7369814116581519	MBD2 KO	peak127358
38.799383206448134	-0.4118939517410509	0.22142398663238663	-1.860204750196676	0.06285656325812221	0.299282474642229	MBD2 KO	peak127363
13.399826394687663	-0.8414780177263428	0.5597796157969019	-1.5032309036984406	0.1327795109591298	0.437180287965127	MBD2 KO	peak127365
29.61445485226859	0.011043213129677397	0.28533406950317786	0.038702749899112224	0.9691273809512316	0.9901935447669514	MBD2 KO	peak127366
29.65683258878283	0.03940761287521357	0.206122033324113	0.1911858341376235	0.8483800016305172	0.949002347703251	MBD2 KO	peak127368
34.60278091607975	-0.3174657903933826	0.2330459697380085	-1.3622453576445852	0.17312046578811235	0.4970645700817278	MBD2 KO	peak127369
15.74436445096806	-0.5337275311858987	0.4010536585775034	-1.3308132709198466	0.18325046015549498	0.5100700291050847	MBD2 KO	peak127370
26.913001563984864	0.15963005490971785	0.24865368484886682	0.6419774354308964	0.520887834091196	0.7974878050203321	MBD2 KO	peak127373
19.846070119209205	-0.37294920620394145	0.3327962969738508	-1.120653113015995	0.26243554740666886	0.5998159894995401	MBD2 KO	peak127374
35.169436631237325	-0.11809073023601672	0.22293363055398954	-0.5297124975830768	0.5963112815902942	0.8396000264419579	MBD2 KO	peak127376
21.568558006360348	-0.10253992808840914	0.31875665991181334	-0.32168717076147574	0.7476896979117088	0.9092315406487568	MBD2 KO	peak127381
24.02314032262514	-0.39252448368246334	0.29367458128990415	-1.3365967253903341	0.18135430850501094	0.5077942137080322	MBD2 KO	peak127383
34.034415696019785	-0.02691443329404115	0.18843387143849252	-0.14283224713570883	0.8864226686514507	0.9625165094844039	MBD2 KO	peak127384
26.665261718078145	-0.5095333322047741	0.2405784795194305	-2.117950588193078	0.03417925260809947	0.21331437059354982	MBD2 KO	peak127386
45.096471236293425	0.010829808123154655	0.17690130288313574	0.06121949328043686	0.951184405456126	0.9843079153257135	MBD2 KO	peak127387
74.89829126585245	-0.11558654656381663	0.1406255693630523	-0.8219454476689616	0.41110794537457673	0.725586707698473	MBD2 KO	peak127394
68.9003679023947	-0.08936181141495554	0.14329857067678284	-0.6236057414453604	0.5328865390987059	0.8046629258674721	MBD2 KO	peak127395
117.08717473164157	-0.25216740912571123	0.12535121609192745	-2.011686978296102	0.044252944135499565	0.2470273293602338	MBD2 KO	peak127396
136.95581065213412	-0.056920692609072406	0.11989061988533103	-0.47477186007974603	0.6349495921860844	0.8597171130628409	MBD2 KO	peak127400
33.394739667716145	0.30934020190096073	0.26827011286963554	1.1530923016060421	0.24887250112261036	0.585968836045738	MBD2 KO	peak127403
21.29548545372977	-0.39313360916621354	0.3369683486771559	-1.16667814858442	0.24334037051524365	0.5797825704154134	MBD2 KO	peak127404
47.73110150131998	0.087014625070913107	0.178741525703913	0.48681818468447924	0.6263871823516911	0.855248977025017	MBD2 KO	peak127406
28.967839343092198	0.16439765019848676	0.22385242444655135	0.7344019195009414	0.4627038172715285	0.7611968217030836	MBD2 KO	peak127407
125.19618712689721	0.09471804540562795	0.1353314896533646	0.6998965698836012	0.4839918997057342	0.77477959890579	MBD2 KO	peak127408
28.06711570888397	0.1030511354311669	0.2469196343484058	0.41734686552208655	0.676424713676488	0.8793930826002758	MBD2 KO	peak127411
99.02664038414993	-0.012957034457686447	0.13018245547190221	-0.09952980538520426	0.9207176241085757	0.9742362094156699	MBD2 KO	peak127412
71.22880096241492	0.1765662391922396	0.1307360144541494	1.3505554680509508	0.17683787404411522	0.5017450163720809	MBD2 KO	peak127413
50.19202810307785	0.37416829522143635	0.1576092772457898	2.374024560990311	0.01759538002340527	0.1431332547744718	MBD2 KO	peak127414
82.31906556051533	6.083875469533347e-4	0.16339434959394955	0.0037234307579499257	0.9970291389496531	0.9992431453684008	MBD2 KO	peak127416
52.46607992113249	-0.1589062735617818	0.17436318729307757	-0.9113521955450661	0.362109832972774	0.6870681376275621	MBD2 KO	peak127417
60.56268556497038	-0.16218260742490462	0.20756370041426753	-0.7813630567445622	0.4345889928580771	0.7419187876263517	MBD2 KO	peak127422
30.916698301116575	-0.09274084276928397	0.2660062748952998	-0.34864156045110894	0.7273584223871689	0.900647688928743	MBD2 KO	peak127423
51.8914543427077	0.098577234051061835	0.15906043859551813	0.6197470277429467	0.5354243488169477	0.8060800403821334	MBD2 KO	peak127424
39.50775363688695	-0.31449006400832163	0.20680670725600628	-1.5206956688257407	0.12833622611915116	0.4298916244812382	MBD2 KO	peak127425
34.76201308941088	0.1143485730115708	0.2686881263585582	0.42558104282946696	0.6704131562842798	0.8767926445240793	MBD2 KO	peak127428
41.227406555635184	0.11247264697028525	0.20825573525071406	0.5400698657104552	0.5891488514310184	0.8357953087252151	MBD2 KO	peak127429
24.8221734401581	0.2924608999100494	0.21165388872540097	1.3817884550634796	0.16703666491054545	0.4885142505959463	MBD2 KO	peak127436
312.3738475750098	0.2253946310955847	0.12093861244496878	1.8637110724099548	0.06236228964134866	0.2981920325241329	MBD2 KO	peak127437
49.44035011802128	0.2563793156441425	0.17314290638686197	1.480738200566538	0.13867635022849686	0.44639607074686527	MBD2 KO	peak127438
44.57023778934504	0.08025068791098154	0.24237907623157479	0.33109577426686826	0.7405721434465915	0.906138352942167	MBD2 KO	peak127439
22.987734904491187	-0.35671892954064083	0.29637621999335906	-1.2036017246884176	0.22874355256671067	0.5646354427488423	MBD2 KO	peak127441
24.902581613275732	0.5197639705071178	0.20289564752728323	2.5617305094591813	0.010415210017825395	0.10292255199052795	MBD2 KO	peak127443
81.97723390314555	0.14001832308427797	0.1228339474692431	1.1398992377033046	0.25432828267935864	0.591754790011934	MBD2 KO	peak127444
111.57085705066349	-0.04812239557291198	0.11250849368571005	-0.42772233452294556	0.6688532871937914	0.8760762460603324	MBD2 KO	peak127445
530.4413474621141	0.11502258895491453	0.05671655995164355	2.028024778882616	0.04255771910736524	0.24197741926533883	MBD2 KO	peak127446
384.70909620683636	0.0926341519525459	0.06662893799300096	1.3902990913989453	0.16443807366022112	0.4849980329435692	MBD2 KO	peak127447
53.05067091829663	0.16937893590890457	0.15988643571177602	1.0593702658694606	0.2894311857314956	0.6250734432842177	MBD2 KO	peak127448
61.938987649162975	-0.12691892064569615	0.17703182778547166	-0.716927132444779	0.4734190593816236	0.7683364302414266	MBD2 KO	peak127451
21.11949356413133	1.059459530889744	0.26552048922860566	3.9901234513679253	6.60389138854681e-5	0.002468698696678154	MBD2 KO	peak127453
75.6267583059216	1.2462842986409237	0.24768497283009935	5.031731575802211	4.8606950921764e-7	4.2547011750391985e-5	MBD2 KO	peak127457
45.120786414949286	0.6707461583480241	0.16151548553370162	4.152828789955667	3.28390433875879e-5	0.0014167796759889193	MBD2 KO	peak127459
75.54470519100786	0.10910799034078521	0.14736981593348508	0.7403686409571874	0.45907634140972725	0.7587665806628532	MBD2 KO	peak127461
62.902265504580456	0.022384310515678556	0.13981048882501562	0.1601046581254313	0.8727986318587708	0.9579651545000598	MBD2 KO	peak127462
247.04555549898132	0.36253680784334086	0.10440356492984776	3.472456214372962	5.157191299524423e-4	0.012187121550687055	MBD2 KO	peak127463
78.84896275493286	0.7023330562045444	0.1526784479526919	4.600079877823788	4.223289644217776e-6	2.6412706906867197e-4	MBD2 KO	peak127464
21.937328340668873	0.5462542001385504	0.30255441019958906	1.8054742609046668	0.07100049972234765	0.31805099697381206	MBD2 KO	peak127466
38.009676728467284	0.05743402288885674	0.19680101764369337	0.2918380381184846	0.7704104603651308	0.9192444824829935	MBD2 KO	peak127467
26.521296243107944	-0.07965254561039807	0.28881279528652437	-0.2757929943213792	0.7827070648388335	0.9240075341783078	MBD2 KO	peak127468
69.84188275804705	0.22163366457258	0.13536240082447648	1.6373355024928296	0.10156038666002064	0.3835531863104103	MBD2 KO	peak127471
27.259184947568126	0.09999207361132365	0.22910301834698685	0.43645026736348425	0.662510074754818	0.8728328668587524	MBD2 KO	peak127472
30.9029893155196	0.18518595768089696	0.23086978775172184	0.802122960671002	0.4224818344550737	0.7337610771250136	MBD2 KO	peak127473
54.416318400925604	0.07110821091891968	0.17791998988905786	0.39966397796705844	0.6894040271705433	0.8843494167883621	MBD2 KO	peak127474
176.14879937480845	-0.024139313507529334	0.12431523359591257	-0.1941782419521836	0.8460363190218397	0.9482413524842923	MBD2 KO	peak127475
31.724461181820775	0.08879970939241083	0.2105710488344837	0.421709014054494	0.6732374241845263	0.878016152386943	MBD2 KO	peak127476
29.662676663346673	-0.12396802313741402	0.3113856824386273	-0.3981172871101662	0.6905437321202423	0.8848248141998905	MBD2 KO	peak127477
26.374981424523583	-0.22603038302834857	0.2741670087565872	-0.8244259003059861	0.4096976032785798	0.7244474725465108	MBD2 KO	peak127478
119.81468491702464	0.008839554469619213	0.13722984301389216	0.06441422853427269	0.9486404008234176	0.9835562309274394	MBD2 KO	peak127480
32.25846418965462	-0.07518421930923888	0.20060418354488427	-0.3747888901450391	0.7078174774181433	0.8925882100431551	MBD2 KO	peak127481
63.939962682749105	0.20019163886485955	0.1341356520767912	1.4924565972233244	0.13557948733911127	0.44196343118270304	MBD2 KO	peak127482
236.82815076963888	-0.17971679763078943	0.09681012609089455	-1.8563842945732165	0.06339880170360633	0.30056222537383576	MBD2 KO	peak127483
93.21451992680231	-0.23155816544539148	0.1309761068018467	-1.767942039960884	0.07707059372975457	0.3318444438094517	MBD2 KO	peak127484
27.476362263553526	-0.05560419188856669	0.21804333180528834	-0.2550144112557451	0.7987119685668118	0.9302049903798598	MBD2 KO	peak127485
101.71887824951608	-0.005910251052054883	0.14291410080356234	-0.04135526878609841	0.9670126726037924	0.9894596101384213	MBD2 KO	peak127486
926.2129601166183	-0.04685805440722418	0.0470427462749531	-0.9960739565107565	0.31921421272108	0.6512575987814246	MBD2 KO	peak127487
102.54041309415429	0.016238045752118683	0.13569522641616513	0.1196655636383114	0.9047480805199812	0.9685763686712255	MBD2 KO	peak127488
90.09368419127694	0.011450260160332987	0.12596177317307986	0.09090265936951815	0.9275699370725177	0.9768040540676951	MBD2 KO	peak127489
529.4909367673927	-0.014557554631911404	0.08064589055094618	-0.1805120450956519	0.8567505990987749	0.9521295297886674	MBD2 KO	peak127490
268.39257593981284	0.033391387821109945	0.0842720748713594	0.3962331279024708	0.6919330544945415	0.8853851785174812	MBD2 KO	peak127491
66.82367484107498	-0.18098898998614024	0.13908402276101178	-1.3012924589989305	0.19315836746972706	0.5226175580523919	MBD2 KO	peak127492
33.99217228109734	-0.4196978687598446	0.24134014744167023	-1.7390304647148764	0.08202940438744856	0.343217921209882	MBD2 KO	peak127493
29.047027838408734	0.6540826594388054	0.21077575596819784	3.103215815473077	0.0019142998701885982	0.03224638472643737	MBD2 KO	peak127501
96.58409980546986	0.23567528647726096	0.13696091855140272	1.7207484366338404	0.08529648283545693	0.35033730566520876	MBD2 KO	peak127502
210.08227808561014	0.08659221391008592	0.10790951889818808	0.8024520431027509	0.4222915187498395	0.733622643686741	MBD2 KO	peak127503
49.542898451930085	0.0880465490760261	0.18476472469398214	0.47653332757025896	0.6336944697639108	0.8590306001318695	MBD2 KO	peak127504
55.806340338140785	-0.08690660689284194	0.1517863745096778	-0.5725586843587257	0.5669435407322008	0.8236597513193158	MBD2 KO	peak127505
81.75427307310171	-0.20294083992266815	0.13627937776098564	-1.489152968386729	0.13644709234071187	0.4431261721621709	MBD2 KO	peak127506
189.5842205927134	-0.20733358285707837	0.0953537392817171	-2.1743623733991524	0.029677931529990348	0.19620579504738023	MBD2 KO	peak127507
90.92555198379952	-0.20508001300280054	0.1370735374175456	-1.4961313238608374	0.13461943659133807	0.4402211204147647	MBD2 KO	peak127508
62.886440102168585	0.1766296922698358	0.1573246281314151	1.1227084682653434	0.2615613302765155	0.5990930946098775	MBD2 KO	peak127510
49.58601048937036	-0.42786343052401365	0.18142087216197933	-2.3584024562620405	0.018353782629996648	0.14699310613027608	MBD2 KO	peak127511
54.4475771066577	-0.5530837847529683	0.1891172062700514	-2.9245556005263103	0.0034494845026522515	0.04888761840313682	MBD2 KO	peak127512
35.17813479096397	-0.029752212846701823	0.21992253079923976	-0.1352849693870687	0.8923865685157819	0.9643211102951386	MBD2 KO	peak127513
26.048469120113847	-0.22563338417234763	0.29324507068138767	-0.7694362385975091	0.4416343826128403	0.7468271180462018	MBD2 KO	peak127514
47.850388235074426	0.060515408566516576	0.17851128651274145	0.33900046181224075	0.734609382266207	0.9037902167260399	MBD2 KO	peak127515
415.32720074738717	-0.2824813493462351	0.09309755434577724	-3.034251021214372	0.002411337006342641	0.038033104788854764	MBD2 KO	peak127516
36.84043300338037	0.16865178908962938	0.21580719652721084	0.7814928871862914	0.43451265850192805	0.7418644868788098	MBD2 KO	peak127518
663.1377335738756	-0.13644021715024796	0.0902316537031987	-1.5121103465425145	0.13050579316866107	0.43347165039035085	MBD2 KO	peak127519
269.4658211648469	-0.11577602319211659	0.1073705864089652	-1.0782843520211003	0.2809068780883544	0.6175182573583131	MBD2 KO	peak127520
396.9585348197608	-0.0538203058458804	0.08320401383315659	-0.6468474700487723	0.5177306661318796	0.7955011160094139	MBD2 KO	peak127521
98.88420649761939	-0.16151835478582305	0.13728559625747763	-1.1765134813043105	0.23938974843992322	0.5757126829293476	MBD2 KO	peak127522
22.353944555436943	0.14156716473405506	0.30678711222944977	0.461450820750825	0.6444751973193454	0.8640375719077213	MBD2 KO	peak127523
93.25810949029163	-0.15227094510240236	0.13997626913054517	-1.0878340024936004	0.2766683957413466	0.6133495275630382	MBD2 KO	peak127527
528.5409324224704	-0.05912464691119185	0.08519440630796861	-0.6939968182589665	0.48768420427209935	0.7770140247812364	MBD2 KO	peak127528
25.44199419998808	0.49505292406871604	0.31894465890297197	1.5521593174548787	0.12062410769745381	0.4174172019280654	MBD2 KO	peak127530
61.95486211610011	-0.08065584138275371	0.17802519898336885	-0.45305856610944495	0.650506569917141	0.8670241938485822	MBD2 KO	peak127532
393.343339357406	-0.12857520578078455	0.08901920312321436	-1.4443535919190318	0.1486395378887439	0.46158185184895956	MBD2 KO	peak127533
206.3469317306668	-0.03356537302471767	0.09425888103443043	-0.35609772422884023	0.7217673814770216	0.8982998410494617	MBD2 KO	peak127539
73.04051793033813	-0.3057477603124496	0.14748091116268694	-2.073134468061278	0.038159767023906575	0.2273997568191279	MBD2 KO	peak127540
40.25073346745525	0.07754915387575798	0.20242864863458054	0.38309376858879246	0.7016502397921723	0.8895259943218343	MBD2 KO	peak127543
38.4967318835717	-0.10919117296421857	0.2032150648632875	-0.5373182989050379	0.5910477675565253	0.8367409852094467	MBD2 KO	peak127546
23.65183393731988	-0.28203178187185024	0.2752251268887227	-1.0247312266146382	0.3054900246254106	0.6389186809303323	MBD2 KO	peak127549
59.738237409025984	-0.19322206832957464	0.1852760000450657	-1.0428877365798925	0.29700029000629097	0.6314095667359717	MBD2 KO	peak127550
43.5327861379506	-0.10851908309131776	0.18789373011118315	-0.577555637578238	0.5635641651534264	0.8217476730233677	MBD2 KO	peak127553
22.861513792946074	0.15438320646170844	0.3027293867792933	0.5099709945710109	0.6100717826777564	0.8470063393996248	MBD2 KO	peak127554
569.226022446005	-0.09274514154119239	0.0944249101925533	-0.9822105348267158	0.3259961386458992	0.6570703210068247	MBD2 KO	peak127557
136.67701181177878	-0.08847749329262991	0.10572660711896738	-0.8368517226044325	0.40267591990601675	0.7193436305235636	MBD2 KO	peak127558
21.809406500457342	-0.34082732785424386	0.27736814725002024	-1.228790440551277	0.21915038658244493	0.5535376216034424	MBD2 KO	peak127561
44.08331582626583	0.012617163913384256	0.17354153400626066	0.07270400129647973	0.9420416644043295	0.9814977102954593	MBD2 KO	peak127562
31.52528255032076	-0.09964278172654764	0.25197324074116256	-0.39544985583967174	0.6925109213453211	0.8855538711970405	MBD2 KO	peak127563
25.310031758304547	0.10324209155689434	0.2216717984616242	0.4657430141018485	0.6413994593370426	0.8627297568229657	MBD2 KO	peak127564
20.191021878288744	-0.16292208268041375	0.28037071056997687	-0.5810952304868183	0.5611762729723064	0.8204367701406766	MBD2 KO	peak127565
39.56178978803306	-0.013137260681908043	0.2039380639286853	-0.06441789447654062	0.9486374818869276	0.9835562309274394	MBD2 KO	peak127567
32.7709968866783	0.4759579434531525	0.19989590351178385	2.3810290010525144	0.017264352712317077	0.14142475927517295	MBD2 KO	peak127569
28.3705745700481	0.22600959866278822	0.20986042330601637	1.0769519812376596	0.2815017186351602	0.617962137537652	MBD2 KO	peak127570
98.29752204226706	0.15714259341487183	0.13609940307406437	1.154616330898644	0.24824757605871073	0.585122204910455	MBD2 KO	peak127571
115.53640278380165	-0.1854600951285672	0.1270611920552825	-1.4596124286940122	0.14439662148665114	0.4551885400663702	MBD2 KO	peak127573
36.78829724092698	0.3171090667524059	0.1839107551237537	1.724255150488741	0.08466179194413878	0.3490016910807867	MBD2 KO	peak127576
30.193420532483728	0.02283483584807439	0.20127352186923098	0.11345176273563876	0.9096724038475179	0.9702649520471052	MBD2 KO	peak127579
76.02820159257584	-0.2068479299994955	0.16159743471233548	-1.2800198862544558	0.20053814210440793	0.531736214992517	MBD2 KO	peak127580
129.35422628869864	-0.4357591520773091	0.13729163303140535	-3.1739672874138627	0.001503706371290211	0.026988444252803296	MBD2 KO	peak127581
86.33307466458062	-0.19730233073440592	0.13122240335652557	-1.5035719944737185	0.1326916066048748	0.43702211214859604	MBD2 KO	peak127582
172.4104996598399	-0.12170186202442622	0.12859121236286689	-0.9464244079214382	0.3439321610358925	0.6722444176098541	MBD2 KO	peak127583
101.31012171162162	-0.06221258118554806	0.13723206301191782	-0.45333852614417997	0.6503049950132971	0.8669014696313374	MBD2 KO	peak127584
85.57784138895136	-0.17274258572751505	0.14519769853165018	-1.1897060867659734	0.2341619321995966	0.5703999199960507	MBD2 KO	peak127585
28.09305491591881	-0.024702695141478444	0.19992696828157616	-0.12355859418969076	0.9016647782361115	0.9674114169309681	MBD2 KO	peak127586
79.81202607077407	-0.029103657664366015	0.12162622435847377	-0.23928768501920816	0.8108825140056246	0.93483020805732	MBD2 KO	peak127589
34.55235347387674	0.11172035884014825	0.1936230105812513	0.5769993891984563	0.5639398681376879	0.821854263962323	MBD2 KO	peak127590
27.170253569821543	-0.08167616756969988	0.24245639999899496	-0.3368695054865058	0.7362152741793352	0.9045006022357688	MBD2 KO	peak127592
51.268808451985436	-0.11823350562352039	0.17883088486552468	-0.6611470144680454	0.5085180371969854	0.789577613661883	MBD2 KO	peak127594
52.5778556467439	-0.12098014767894635	0.1496473028429912	-0.808435203178221	0.41884009344526135	0.7311373322004667	MBD2 KO	peak127595
315.9592804826231	-0.07109595876399835	0.08597827412589805	-0.8269060932752905	0.40829028950247537	0.7233333889034691	MBD2 KO	peak127596
48.388475284267464	0.1184284452825066	0.17340516033112804	0.6829580218740898	0.4946333685845237	0.7811548162135376	MBD2 KO	peak127597
26.44585511272213	0.5183360745718125	0.2312595381730056	2.2413608479320084	0.025002710445641757	0.1776361917193068	MBD2 KO	peak127598
57.987838250154724	0.08078640123518442	0.15928384803913595	0.5071851429363714	0.6120249185131631	0.8479051736940417	MBD2 KO	peak127601
132.67020601380125	-0.19349299478295068	0.13184252202710126	-1.4676068980474803	0.14221103318634382	0.45185688960291215	MBD2 KO	peak127602
27.58737213705514	-0.03374784246111034	0.21894866579437183	-0.1541358671388526	0.877502608303971	0.959633894658563	MBD2 KO	peak127603
41.84254399141949	-0.4386723283608307	0.20127463581712549	-2.1794714797516788	0.029296661125240306	0.19481207416881008	MBD2 KO	peak127607
46.00767480751323	0.15997978472513816	0.1645395696105916	0.9722876090156011	0.3309074864547156	0.6612876860735096	MBD2 KO	peak127609
190.9385145793831	0.06716752916416018	0.10718535938722883	0.6266483552245589	0.5308897639753156	0.8035727373651811	MBD2 KO	peak127610
116.66895414376965	0.05861624949240507	0.1166137603020981	0.5026529402752692	0.615208301457684	0.8496276545612655	MBD2 KO	peak127611
27.96780009149824	0.9161932310544949	0.25778478822054185	3.5541012228800204	3.792732070783525e-4	0.009630793959419974	MBD2 KO	peak127612
31.328625070461836	-0.40286345114519456	0.21171604964813168	-1.9028479504258013	0.05706038831505384	0.28429289308270583	MBD2 KO	peak127615
124.6470184184933	-0.11761567534699412	0.11456475677418587	-1.0266305158646807	0.3045944791103728	0.6381664345010378	MBD2 KO	peak127616
418.54708556893996	-0.03423287682994829	0.08708864596326381	-0.39308082530515615	0.6942597857833612	0.8863661381043639	MBD2 KO	peak127617
41.27516238392727	0.32619501441425947	0.16194414856942005	2.0142439062837183	0.0439839320368748	0.24629646342934192	MBD2 KO	peak127618
193.7597876866715	0.17112090714725167	0.08497597620959012	2.0137562965465468	0.04403512621619236	0.24637876095567376	MBD2 KO	peak127620
124.99094270414118	0.1259981117305242	0.1027285647364793	1.2265148652055662	0.2200049847998616	0.5544899848007319	MBD2 KO	peak127621
641.7233680518369	0.060987570032350585	0.053495051369211344	1.1400600330566557	0.25426129127470604	0.5917355965378776	MBD2 KO	peak127622
82.76126466055868	0.4249988828885656	0.29339603847896073	1.4485501750189513	0.1474632441809978	0.4598671072562258	MBD2 KO	peak127623
20.883456729711373	-0.12806003961184292	0.3486292706113605	-0.36732440562800506	0.7133770515076556	0.8948991830514949	MBD2 KO	peak127624
122.26182462942695	0.8818841604074779	0.11399022749311682	7.736489169308215	1.0219968532538061e-14	6.9280367453567765e-12	MBD2 KO	peak127626
35.359916835796035	0.31874641705055246	0.1925240962015981	1.6556183009776757	0.09779914163803384	0.3764306731719287	MBD2 KO	peak127628
842.9483615889503	-0.004311802638977848	0.059745611438224946	-0.07216936165154346	0.9424671274343122	0.9816956054111488	MBD2 KO	peak127629
234.97676836552955	-0.2375038993453723	0.08000957909571106	-2.968443304285596	0.0029931231339804646	0.04423573169030238	MBD2 KO	peak127630
478.56289777627654	0.0945251540351175	0.06886371178893391	1.3726409974071028	0.16986398009019898	0.4926938707100845	MBD2 KO	peak127631
75.01055117359545	-0.07290896971328524	0.16769457637309235	-0.43477237779637545	0.6637276565222132	0.8735246712595272	MBD2 KO	peak127632
47.3591823531853	-0.19194700414056848	0.23891717539309693	-0.8034039571443654	0.42174128857766624	0.7332292144464817	MBD2 KO	peak127633
27.738930600698122	-0.15414634586803536	0.26117224282722185	-0.5902095268600602	0.5550501858519761	0.81691623330167	MBD2 KO	peak127634
91.64869249875254	0.35921359888959087	0.17569714719912896	2.0445044476588503	0.04090373847256215	0.2367568659171741	MBD2 KO	peak127637
260.19730899593407	0.20390206817696072	0.07720583441015261	2.6410189040084706	0.008265710717516413	0.08855395568145401	MBD2 KO	peak127639
89.7257023133284	0.3980243398613708	0.11223973638651967	3.546198099492104	3.908322823067929e-4	0.009843180833778525	MBD2 KO	peak127640
27.382282093732822	-0.13072111456745536	0.2596417689284858	-0.5034672006238735	0.6146358350467064	0.8494653967312825	MBD2 KO	peak127642
23.440026901921346	0.11233229339165597	0.2971628670753007	0.3780159159764437	0.7054187704995869	0.8914105856396057	MBD2 KO	peak127643
27.356212711096685	0.07034678080334184	0.22503110740796223	0.31260913930361245	0.7545776337504901	0.91259050510417	MBD2 KO	peak127645
214.0794644923025	0.19802560166988487	0.11815771121832154	1.6759431071239217	0.09374933702577133	0.36861179134037775	MBD2 KO	peak127647
33.016340072645306	0.7505620351393772	0.21187904712762398	3.542408016811974	3.964916750471028e-4	0.009941544712075418	MBD2 KO	peak127648
63.86970854847373	-0.29451070847379185	0.18543955526599157	-1.5881763092634165	0.11224647661297757	0.40299295337296354	MBD2 KO	peak127650
55.15282615599729	-0.09426704766034878	0.16334855996500497	-0.5770913908304065	0.5638777197875264	0.8218428234977943	MBD2 KO	peak127651
31.257526207090592	-0.32505662266181773	0.2608275967559514	-1.2462508825933918	0.21267230398100415	0.5462384596673263	MBD2 KO	peak127655
90.54769700504995	-0.16322656966551255	0.12167190879030691	-1.3415304427156	0.17974829257274613	0.5057053279308319	MBD2 KO	peak127659
88.016728195552	0.1285653268531997	0.13277946325985412	0.9682621370564874	0.332913469232414	0.6627357895069464	MBD2 KO	peak127660
35.424438629212716	0.20435484606927254	0.21286016192964385	0.9600427069900352	0.3370337214295528	0.6663888449585714	MBD2 KO	peak127664
25.601759915023063	0.7787391564627452	0.24502028969421852	3.178263961056447	0.0014815979886983013	0.02670932127089417	MBD2 KO	peak127668
81.37702097373223	0.35240438599767376	0.1365326162797668	2.581100367076887	0.009848594425184801	0.09927542898882669	MBD2 KO	peak127669
674.7116505578418	-0.0053453409210446525	0.06752670526124432	-0.07915891794757103	0.9369062207389444	0.9798416363734034	MBD2 KO	peak127670
274.4607277314328	-0.004071065545763511	0.08079318630389803	-0.05038872375265009	0.9598126221143882	0.9872316902825392	MBD2 KO	peak127671
53.93043706966321	0.37279313909278405	0.20855889620579132	1.7874717687656818	0.07386127103332091	0.3243824505592331	MBD2 KO	peak127673
50.36532137062936	0.3755333448292895	0.250987416475289	1.4962237952127082	0.1345953456982237	0.4402008846780329	MBD2 KO	peak127676
23.39865945383064	0.5341624413643101	0.2682149918433235	1.9915458032127398	0.04642091491804622	0.25358026440430004	MBD2 KO	peak127677
42.6968446916074	0.009731558880112949	0.19289915835689234	0.050448944220420636	0.95976463416579	0.9872222295232774	MBD2 KO	peak127679
27.550942468813545	0.3710965391062931	0.28550808554952817	1.299775935914493	0.1936777754499522	0.5232181518410601	MBD2 KO	peak127681
612.1689683780883	-0.04448543850960516	0.06691225056203619	-0.6648324953344902	0.5061576359306854	0.7880992563963536	MBD2 KO	peak127682
75.31501090034251	-0.03787638278378904	0.13235163641421865	-0.28617993558650057	0.7747403104627203	0.9209432778714229	MBD2 KO	peak127683
359.8157332386081	0.05566356245925601	0.06835561771864192	0.814323157584098	0.4154598467132311	0.7285789607351071	MBD2 KO	peak127686
266.7983616591164	0.03328650728763569	0.08876982898650014	0.3749754580770659	0.7076787188166527	0.8925086009893982	MBD2 KO	peak127687
1474.270307432145	-0.08384272282461382	0.07632516209536716	-1.0984938717831163	0.2719888921653464	0.6091500456437084	MBD2 KO	peak127688
46.161927921516195	-0.2273500290581249	0.18775740346134584	-1.2108711819980515	0.22594477883516734	0.5613437403201378	MBD2 KO	peak127689
44.26194290567132	-0.46843020164192717	0.19532194597277133	-2.3982466450914237	0.016473768391582762	0.13732210076759804	MBD2 KO	peak127690
21.60189371442108	-0.28767149939340325	0.25247619297343954	-1.1394004955693635	0.2545361493645686	0.5918989790377659	MBD2 KO	peak127691
27.077683522823673	0.20749830062951632	0.2665644724797126	0.7784169386837865	0.4363232561256582	0.743191467087046	MBD2 KO	peak127692
50.64768089402448	-0.18209120481401003	0.16301943407214234	-1.1169907799669314	0.26399826742353644	0.6015798139791997	MBD2 KO	peak127694
142.08676240184892	-0.32665041015174195	0.11772116700943872	-2.7747805976605004	0.005523895935009618	0.06775402113742064	MBD2 KO	peak127695
207.60067655046515	-0.04642191777677357	0.08694015255398266	-0.5339525686701481	0.5933743503998719	0.8381715073272263	MBD2 KO	peak127696
61.89387824252483	-0.0945343625217847	0.1619304652358184	-0.5837960286479438	0.5593575504653254	0.8193164546571999	MBD2 KO	peak127697
34.45023776251241	0.3640074277775272	0.2633354432610432	1.3822956122799177	0.16688095268232656	0.4883565821554933	MBD2 KO	peak127698
32.795772566117115	-0.09117152965441144	0.24503217337679237	-0.37207983097882663	0.7098334125577097	0.8935612757568834	MBD2 KO	peak127700
92.94214524560176	-0.10232960372739763	0.12163328234651172	-0.8412960807542682	0.40018208572510533	0.7172092551623132	MBD2 KO	peak127701
80.82829262554591	-0.12538141019244786	0.13464189829389428	-0.9312213492323707	0.35173907653621544	0.6787778192121525	MBD2 KO	peak127702
484.84576550257304	6.826439396663196e-4	0.06842410920170484	0.009976658046858591	0.9920399106257533	0.9977788799626149	MBD2 KO	peak127703
28.659527873675813	0.028391575351498263	0.25416605208523557	0.11170482886509579	0.9110574504163091	0.9708046918253933	MBD2 KO	peak127704
43.70537735886754	0.0603843387936132	0.18371719741210527	0.3286809272305742	0.7423968719576948	0.9067661038993056	MBD2 KO	peak127706
94.5494582970365	-0.15995655407070009	0.12159060651697084	-1.3155338118029238	0.18833056157204445	0.5165008293973528	MBD2 KO	peak127707
221.02695657318836	-0.06656038879788376	0.07726576778373893	-0.8614473227546418	0.38899172197506815	0.7088523687219938	MBD2 KO	peak127708
526.8264142869193	-0.09959442943826453	0.05592486782237197	-1.7808612396652488	0.07493512204251991	0.3268971461706518	MBD2 KO	peak127709
386.60465983719075	-0.09149309454244131	0.0641095072235302	-1.4271376977432213	0.15354020829376405	0.4690927253625437	MBD2 KO	peak127710
30.676687914213627	0.10236004425591208	0.20660453865423162	0.4954394754474363	0.6202899354146507	0.8520527948167111	MBD2 KO	peak127711
22.972648275666472	0.3735748420988007	0.2611266903547885	1.4306268026115245	0.15253720163088627	0.4675503466123495	MBD2 KO	peak127713
78.1481001788822	0.15709742762528286	0.14897690922254875	1.0545085707920232	0.291650138711842	0.6270591694547697	MBD2 KO	peak127714
98.29665391922042	0.18335741112213952	0.11475636437237231	1.5977973171680835	0.11008809191907476	0.39935608876735607	MBD2 KO	peak127715
57.29055859346034	0.27484674076954735	0.1478161161578035	1.8593827785065755	0.06297290108366979	0.29944483585646103	MBD2 KO	peak127716
67.41386850761589	0.029034600900393583	0.14716994600739355	0.19728621018135684	0.8436035699618643	0.9474233182891919	MBD2 KO	peak127717
35.22977108182119	0.13704422508884073	0.2220183876328767	0.6172652028959563	0.5370598146820308	0.8069819833249574	MBD2 KO	peak127718
67.89217852869952	0.2856736394778679	0.15253829612671968	1.8727994656538405	0.06109608180900473	0.2949231359672567	MBD2 KO	peak127720
87.61980571519685	0.2813183796304128	0.1662500593144691	1.6921400256362438	0.090619278426692	0.3621627828763539	MBD2 KO	peak127721
27.651812333527957	0.0032030950177616042	0.23684907775378133	0.013523780831823257	0.989209912976207	0.9969256500862482	MBD2 KO	peak127722
52.91422632669762	0.08831739380634572	0.14701332672985448	0.6007441350445327	0.5480104180312693	0.8130370461886975	MBD2 KO	peak127724
242.4583073671409	-0.05851328247828024	0.09049927943339403	-0.6465607554515951	0.5179162640914685	0.7956681340746058	MBD2 KO	peak127725
478.927257582514	-0.08905500592474735	0.08512214366339722	-1.0462025754062545	0.29546751411348754	0.6303379584392097	MBD2 KO	peak127726
55.50571836814734	0.2510422303102076	0.14654639475178333	1.7130563377926613	0.08670217555925316	0.353272539999732	MBD2 KO	peak127727
47.42410579845984	-0.1936633152529763	0.184562348193846	-1.0493110710185132	0.29403497225519165	0.6292053598751094	MBD2 KO	peak127731
50.700078900041774	-0.2913772122839253	0.16726279108142897	-1.7420324652006638	0.08150276360274662	0.3420494891462462	MBD2 KO	peak127732
48.769460609571944	0.28599786296503826	0.177201859108776	1.6139664922447423	0.10653469453001466	0.39280010100336443	MBD2 KO	peak127733
28.926010045017424	-0.12913073227218888	0.22916090507220674	-0.5634937260851751	0.5730987310773923	0.8270149774157872	MBD2 KO	peak127734
78.98966977835414	-0.02805662263503722	0.13363631685303493	-0.20994758981491674	0.8337085785582635	0.9434526983608555	MBD2 KO	peak127735
31.286141808809788	-0.1952723339003335	0.20019617178675028	-0.9754049348572875	0.3293594367586617	0.6599622665129341	MBD2 KO	peak127736
188.004263982206	0.020475741233809953	0.09447858083205556	0.21672363252584714	0.8284237295956519	0.9418615552627136	MBD2 KO	peak127738
887.3879633713113	0.03150601523062819	0.06831043994971671	0.4612181571926598	0.6446420960698096	0.8641068483326304	MBD2 KO	peak127739
87.01908720186083	-0.21662196101718326	0.1513774882164076	-1.4310051221586058	0.1524287471346328	0.4673780211099063	MBD2 KO	peak127740
206.2487836361992	-0.05854116533493348	0.09252793969358879	-0.6326863596962785	0.5269384790959781	0.8009367673650171	MBD2 KO	peak127741
89.80878568654848	-0.0677813298208923	0.1548242041479093	-0.4377954351125764	0.6615345803760817	0.872297516904973	MBD2 KO	peak127742
36.07435514918388	-0.2129656534212406	0.21694378406796974	-0.9816628502917476	0.32626597300013094	0.6573419803192999	MBD2 KO	peak127743
48.36970127207988	-0.25636795174034477	0.2188430843440424	-1.1714692858985192	0.2414101965461517	0.5780975374250746	MBD2 KO	peak127745
25.17123052368835	-0.06235742468986153	0.29252940787197046	-0.2131663450300119	0.8311972177387105	0.942748809407612	MBD2 KO	peak127746
25.13282561099592	0.5778407427050335	0.28720211300876386	2.0119654993185963	0.04422357395793812	0.2469358640897209	MBD2 KO	peak127748
26.134532259606317	0.4080461410006988	0.2202698492848427	1.852482953638528	0.06395650314248036	0.30186216161174817	MBD2 KO	peak127749
33.814205397811286	-0.17386357277338774	0.22661228827463759	-0.7672292358774373	0.44294523332679026	0.7478753643862653	MBD2 KO	peak127750
205.36506322707615	-0.0821727402084497	0.0862668663083536	-0.9525411519496976	0.34082260596307745	0.669610675556888	MBD2 KO	peak127751
255.96916013653632	-0.2330712576226026	0.07874028743516728	-2.9600000865441016	0.0030763895592642743	0.045062191128708545	MBD2 KO	peak127752
144.10428973192492	-0.14001611972300024	0.09851236320813207	-1.4213050541400685	0.15522809484861322	0.4715272702431825	MBD2 KO	peak127753
65.7404811059515	-0.24637715465230267	0.1497328039445855	-1.645445407831167	0.09987799199764139	0.3803362464669368	MBD2 KO	peak127754
17.74045620486304	-0.41257490505629635	0.3588556663044728	-1.1496959468552608	0.2502691243093931	0.5875002400158069	MBD2 KO	peak127755
24.500380240714637	-0.7659407749012551	0.2640642264440819	-2.9005851539055416	0.0037246662133510705	0.0515980959684725	MBD2 KO	peak127756
81.67296377657051	-0.1896183259893215	0.14114505260780166	-1.34342878114341	0.17913317262580872	0.5049872854132946	MBD2 KO	peak127757
38.835864316321185	-0.4390010790749162	0.1943902459559146	-2.2583493164285438	0.023923889922744197	0.1727251468837709	MBD2 KO	peak127759
43.62883185299391	-0.5075482208161098	0.20632765419141175	-2.459913688279776	0.013897043279082104	0.1237789757011928	MBD2 KO	peak127761
86.9703327177614	-0.18024219298523209	0.15394353942282796	-1.1708331097297375	0.2416658663055793	0.5782956022174921	MBD2 KO	peak127763
31.465893086390153	-0.33942265016565626	0.20159638492577944	-1.6836742895494852	0.0922446327723338	0.36541068755061906	MBD2 KO	peak127764
41.47554299288226	-0.13458718628279254	0.1855653993628872	-0.7252816890696152	0.4682792368119885	0.7649873685635777	MBD2 KO	peak127766
43.79509214378189	-0.3042383738475365	0.19077149940974594	-1.5947789622079884	0.11076167313021217	0.4002859190848747	MBD2 KO	peak127768
45.102441218222474	0.12782233894380524	0.16259480957600597	0.786140340378171	0.4317852730860359	0.740093674823843	MBD2 KO	peak127769
25.57753749758714	0.17098758076140913	0.2566344138570916	0.6662691031633216	0.5052391104871583	0.787498856392387	MBD2 KO	peak127771
77.14478146163333	0.03651160415675617	0.17121459438254757	0.21325053678063033	0.8311315520419226	0.942748809407612	MBD2 KO	peak127773
495.40627345023546	-0.15163261785527415	0.06490018400999496	-2.3363973487644034	0.019470542006177233	0.15260514456683386	MBD2 KO	peak127774
103.58096080267137	-0.2729577738872211	0.11593610066535028	-2.3543811834340893	0.0185535741186185	0.14789947482102925	MBD2 KO	peak127775
68.78753611533942	-0.0064060264608376384	0.1546921220923019	-0.04141145893011463	0.9669678777293116	0.9894454870746827	MBD2 KO	peak127776
106.95798911721104	0.09189060878040152	0.10448317001180529	0.8794776112748017	0.37914236716651323	0.7012585722112671	MBD2 KO	peak127779
66.90892515326671	-0.07481219936713052	0.13292633444790403	-0.5628094664451205	0.5735646334960449	0.8271903441221085	MBD2 KO	peak127780
41.381002272201954	0.11921109881772392	0.1844926328221918	0.6461564182490465	0.5181780607582824	0.795815165768797	MBD2 KO	peak127781
455.2913369881586	-0.11545593788612447	0.09828564084446456	-1.1746979202061838	0.24011559174761182	0.5766185031746229	MBD2 KO	peak127787
119.45305739004618	-0.2262271774262676	0.11474731673598233	-1.971524771657929	0.048663882436561876	0.26059928307369407	MBD2 KO	peak127788
167.90454450155616	-0.33382259547133086	0.10419841048738615	-3.2037206125302853	0.001356640570707605	0.02502962425053771	MBD2 KO	peak127789
148.58132895959713	-0.3570549852650641	0.0972583539158162	-3.6712011964969067	2.414132010869268e-4	0.006799097117146146	MBD2 KO	peak127790
37.921474654439365	-0.259698792458876	0.1850105360621538	-1.4036973136039714	0.1604090027623898	0.4791577818535421	MBD2 KO	peak127791
32.85760595790949	0.4884810291669947	0.23283193092813317	2.0979984455730483	0.035905282685925174	0.21961108961593692	MBD2 KO	peak127792
47.652526283176854	0.4446230896566458	0.16994453595689157	2.616283525405193	0.008889271049521157	0.09280689740128112	MBD2 KO	peak127793
80.37078884092963	-0.0617913675573201	0.1556482632939392	-0.3969936204211165	0.6913721650503066	0.885222683319664	MBD2 KO	peak127795
149.081298531528	-0.07712579908490144	0.13054831330624816	-0.5907835737714593	0.5546654424319595	0.8166464612419083	MBD2 KO	peak127798
24.955533651607155	-0.09637283896499385	0.25442617689193625	-0.37878507684343654	0.7048474700253284	0.8911534866708392	MBD2 KO	peak127799
46.41411166783527	-0.1939494598360138	0.1894054641566102	-1.023990837326881	0.3058396027254751	0.6392728304844675	MBD2 KO	peak127801
117.6516724838012	0.16243443264590657	0.11282225780295348	1.4397374756460009	0.1499416864805144	0.4636039267581337	MBD2 KO	peak127804
113.46648344540422	-0.14590496366373473	0.12094794465441308	-1.206345127076213	0.22768444439347882	0.5634931357789179	MBD2 KO	peak127805
41.372246542798194	0.1409436410486286	0.17032832269262696	0.8274821170110053	0.40796385397392787	0.7230994120895896	MBD2 KO	peak127808
52.478338129708085	0.2224222211414448	0.20430411121118375	1.088682062357193	0.2762941146458046	0.6130126975805412	MBD2 KO	peak127810
39.0802651325145	0.1399093582647768	0.17872831968921127	0.7828046417493526	0.43374184137512667	0.7413267789977788	MBD2 KO	peak127811
95.17047314684982	-0.4096174251294616	0.16158762356249204	-2.5349554384098423	0.011246163105959653	0.10838771309221473	MBD2 KO	peak127813
77.57902982154687	-0.06402866079710653	0.1255637683727536	-0.5099294296984501	0.6101009030917148	0.8470156861947991	MBD2 KO	peak127815
507.31568640218455	-0.19583330844805696	0.09797893073481745	-1.998728777496919	0.045637707570007194	0.2511411875780961	MBD2 KO	peak127816
522.8885001337503	-0.10561512968864845	0.08091486540827503	-1.30526237862156	0.1918035199191814	0.5209141149534626	MBD2 KO	peak127817
36.591860475324395	0.2553495262300772	0.18061335425833006	1.4137909529372479	0.1574232906953886	0.4748128482415695	MBD2 KO	peak127818
31.91608287632883	0.403315274100661	0.2286600918759708	1.7638201349076086	0.07776226642953571	0.33326987968653077	MBD2 KO	peak127823
39.16681187872502	-0.004578134473886159	0.23793369297238778	-0.01924121975620095	0.9846486750708856	0.995510529777913	MBD2 KO	peak127828
21.80472237688939	-0.5862769275552818	0.2986239212334199	-1.9632617679580244	0.04961576542826626	0.2634678718604116	MBD2 KO	peak127830
19.88576476892654	-0.44966387582983014	0.2989319269746094	-1.5042350289603679	0.13252086133618354	0.4368462912232775	MBD2 KO	peak127835
36.557522700648015	-0.19255394332600043	0.1892967279378851	-1.0172069291614176	0.3090550004156831	0.6420954092338368	MBD2 KO	peak127839
27.642991493686218	-0.04327408896101517	0.22490280525815112	-0.19241240193221998	0.8474191785687488	0.9487572001898391	MBD2 KO	peak127840
21.365447933092536	0.41537176689414385	0.3136752605693688	1.3242095221031467	0.18543346930507978	0.5128793128174586	MBD2 KO	peak127843
42.90374968315481	0.169630544762048	0.21915870807872398	0.774007778422909	0.4389261914181415	0.7449269901189487	MBD2 KO	peak127845
26.313046821804917	0.14289565531712367	0.22670668323013338	0.6303107313870766	0.5284913031650915	0.8019540381080706	MBD2 KO	peak127846
43.275677913260886	-0.16172512981901388	0.18268628735320203	-0.8852614619417917	0.3760156300520316	0.6985283768793658	MBD2 KO	peak127847
32.34759085319305	0.5075619096493926	0.18721663503576547	2.71109407319723	0.006706159697069842	0.07719110086010776	MBD2 KO	peak127848
218.6185722000258	0.022044778468128867	0.09596143991771898	0.22972538226844977	0.8183051701301256	0.9376966176556808	MBD2 KO	peak127849
170.0201243948312	0.0012317436528850713	0.09550138974197023	0.01289765160709231	0.989709448217426	0.9971041607284558	MBD2 KO	peak127850
24.166303370986835	0.19661178935495355	0.3083840699730924	0.6375549468949826	0.5237634311667108	0.7993312106802097	MBD2 KO	peak127851
46.14952250537104	-0.09969585438542432	0.17880398932461086	-0.5575706378923729	0.5771376111686197	0.8291267345775148	MBD2 KO	peak127853
24.198121591277577	0.1541825441952627	0.3534371231259131	0.4362375486525638	0.6626643874959515	0.8728637896888716	MBD2 KO	peak127855
73.70133741929448	0.1225586461595719	0.14022218563086847	0.8740317775548343	0.38210094835652275	0.7032974405517444	MBD2 KO	peak127856
200.58809716875973	-0.22836886982722754	0.1010086615064099	-2.2608840313435445	0.023766439215378264	0.1720236591883612	MBD2 KO	peak127857
196.94281232209852	-0.18316434583194338	0.09815748757387212	-1.866025204588658	0.062037839252142325	0.2974227491642711	MBD2 KO	peak127858
48.952139950631626	-0.11824079943840826	0.1668976087530117	-0.7084631129340526	0.47865771125862017	0.7715327949686408	MBD2 KO	peak127859
23.442019586988348	0.1629884188798943	0.28139027407449513	0.5792254882155053	0.5624370347553368	0.8211508110563849	MBD2 KO	peak127860
16.280746743728244	0.005662679860355137	0.42719805339174827	0.01325539715220181	0.9894240329752118	0.9970344408010922	MBD2 KO	peak127864
33.795561141220325	0.12046333714080538	0.19413948160943023	0.6204989121334603	0.5349293700037422	0.8058503602068954	MBD2 KO	peak127873
47.8572910434582	0.06346891192674718	0.20117361834066338	0.3154932165074955	0.7523872007255309	0.9114974219750559	MBD2 KO	peak127874
44.81258466276417	-0.41944973318939355	0.2670021021996265	-1.5709604146703993	0.11619184395610235	0.40995021691840644	MBD2 KO	peak127877
21.095293587478682	0.5055557112206239	0.30790480255672265	1.641922136396329	0.10060614163874522	0.38161720978073543	MBD2 KO	peak127878
35.714917441031695	0.20922150410395915	0.1972104768026584	1.060904610627354	0.28873325373863384	0.6243844495998714	MBD2 KO	peak127879
74.67308904799107	0.0023125849153932745	0.13224428810300148	0.01748721966420255	0.9860479285193958	0.9959145217191794	MBD2 KO	peak127880
303.54404908445287	-0.03956171538715537	0.06488370076337716	-0.6097327205707957	0.5420388757394796	0.8096182539766916	MBD2 KO	peak127881
179.33395585906194	-0.06342400828639658	0.08614741245326321	-0.7362265038523989	0.46159286528068155	0.760495670495162	MBD2 KO	peak127882
35.80171955387508	-0.04451394609638931	0.20202755290423383	-0.22033601583784984	0.8256094727202634	0.9408689225256588	MBD2 KO	peak127883
31.848289343424543	-0.55830891373625	0.24409803470175206	-2.2872323180250604	0.022182266600089887	0.16521807304172695	MBD2 KO	peak127884
43.311947889368014	0.13998081843129895	0.19963832969466744	0.7011720577175216	0.48319564553114663	0.7742505036886752	MBD2 KO	peak127885
44.829132305227546	0.11644263372646313	0.25261842764327547	0.4609427539106241	0.6448396768580703	0.8641619410054633	MBD2 KO	peak127887
255.55364006431753	-0.024759087029345386	0.12479754184504639	-0.19839402814590096	0.8427367894351175	0.9470839677753625	MBD2 KO	peak127888
29.37672613053852	-0.24901813182564872	0.22625939201641282	-1.1005869396466201	0.27107647228471066	0.6083220285153417	MBD2 KO	peak127890
88.21562228391663	-0.22551188436194414	0.14404916871449328	-1.565520206568569	0.11746098321934866	0.41219834981419456	MBD2 KO	peak127891
21.68790221674363	-0.716452278286704	0.3339034873607029	-2.1456867190870295	0.03189798147707329	0.2045654014384286	MBD2 KO	peak127895
22.79952541568315	-0.6841753952787121	0.3239533095183788	-2.1119568011077745	0.03469015471834908	0.21522778202680265	MBD2 KO	peak127896
25.54701979832263	-0.3593272475907363	0.22945518284865155	-1.5660018794508916	0.11734817715994303	0.4120068533033806	MBD2 KO	peak127898
49.2767320425267	-0.4937968784358359	0.21678354851405876	-2.277833727792367	0.022736485992575644	0.16764550392350897	MBD2 KO	peak127899
34.99878896687116	-0.13540420004624695	0.2095013894483773	-0.6463164774361153	0.5180744188736972	0.7957422281178738	MBD2 KO	peak127901
112.14711819140595	-0.17485667026391477	0.1538723963705093	-1.1363745180316644	0.25579985573011077	0.5932364664424398	MBD2 KO	peak127902
33.59578152204768	-0.5230347841714896	0.23365645665977167	-2.2384777705205177	0.025189915456493576	0.1784771159130298	MBD2 KO	peak127903
110.8355651059325	-0.7280237936352256	0.17398912023657484	-4.184306424708189	2.8603806503369914e-5	0.0012691171401575188	MBD2 KO	peak127904
20.82719950536507	-0.42220642057637275	0.35626618972796203	-1.1850869735878147	0.23598306092148297	0.5721903852141222	MBD2 KO	peak127905
170.9124402998846	-0.5600951225122572	0.11525273858365814	-4.859712050188749	1.1755660872249469e-6	9.029685592588498e-5	MBD2 KO	peak127907
79.73819418183317	-0.3479440778372926	0.19659769672066543	-1.76982784458389	0.0767558238416771	0.3311230811980678	MBD2 KO	peak127908
24.42349263178741	-0.3405774002835549	0.3295953004959393	-1.0333199525936532	0.30145419290532194	0.6353631650673495	MBD2 KO	peak127909
117.21733497295867	-0.19634000044464883	0.1524694234689994	-1.2877336057125537	0.19783871114094942	0.5283412343605804	MBD2 KO	peak127910
50.67875876465707	-0.13225713904832187	0.17267839152937417	-0.7659159775403845	0.4437262983832313	0.7484183869493378	MBD2 KO	peak127913
66.89656650759302	-0.4449957768401658	0.16662106116359776	-2.6707054542357302	0.007569203379500085	0.08369887604031005	MBD2 KO	peak127916
28.081373412213555	-0.492454430138919	0.24634277512619282	-1.9990617946341303	0.04560166821879763	0.2510850343498559	MBD2 KO	peak127917
26.15021903757479	-0.1422897434692606	0.2409258937609164	-0.590595478336016	0.5547914952560191	0.8167051317994085	MBD2 KO	peak127922
31.65536244460853	-0.22641144731348067	0.2292494508093072	-0.9876204567303971	0.32333856378333325	0.655112901910551	MBD2 KO	peak127924
25.327039917699043	0.17258439351483354	0.266706201463619	0.6470955402151589	0.5175701115085785	0.7953782192963954	MBD2 KO	peak127925
474.0334081328068	-0.02284491233811105	0.08290530976222468	-0.2755542727435801	0.7828904353203443	0.9240778582213431	MBD2 KO	peak127926
62.217354378605684	9.582966742993512e-4	0.16415601650655964	0.005837718864608645	0.99534220070313	0.9987123531919045	MBD2 KO	peak127927
44.37934086939387	-0.05218233062350094	0.18360743321497666	-0.2842059807154065	0.7762525324222471	0.9215609548951831	MBD2 KO	peak127928
47.340477147542124	-0.25927500567545225	0.1836484011793014	-1.4118010503250413	0.15800854913014833	0.47574385894979804	MBD2 KO	peak127930
78.55981849029128	-0.06023679904031158	0.13233861380692774	-0.4551717545431798	0.6489856792580285	0.8663485887736244	MBD2 KO	peak127931
32.88746229962656	0.4577506620209908	0.19349701583380355	2.3656729797536373	0.01799733361381055	0.14513076862116703	MBD2 KO	peak127935
117.73954958593424	0.13932310331912584	0.14560120732299464	0.9568815113603986	0.33862706411280247	0.6676574098094527	MBD2 KO	peak127936
22.31726359942357	0.02104533765537208	0.2869794484989532	0.07333395393102111	0.941540373099611	0.9813729685398886	MBD2 KO	peak127937
53.32690050226864	-0.45515953633660583	0.1768101506102983	-2.5742839693621926	0.010044779315946654	0.10054705993361036	MBD2 KO	peak127941
48.904263480791926	-0.14897278862870486	0.18180986834888044	-0.8193878032122903	0.4125651914489797	0.726445324749928	MBD2 KO	peak127944
23.74655614184597	0.4075900244064572	0.22385394180796706	1.8207855582731172	0.06863946042457644	0.31287804480507236	MBD2 KO	peak127946
24.77570462428454	-0.3955866660278538	0.24307662633776544	-1.6274154861692423	0.10364888469150516	0.387352891322118	MBD2 KO	peak127948
80.4962365485007	-0.15835002725119632	0.14132837183605848	-1.120440469199511	0.26252610758966866	0.5999260241761682	MBD2 KO	peak127949
54.52265075022165	-0.10967381317002102	0.17578355461243111	-0.6239139572062395	0.5326840936360249	0.8045785997251992	MBD2 KO	peak127950
141.031256091167	-0.10684102665176436	0.0988807607003624	-1.0805036884326151	0.27991794519901037	0.6165457693190064	MBD2 KO	peak127951
168.1521600662179	0.10888675479174194	0.09092013463243206	1.1976088160443727	0.23106934236125798	0.5671167259778047	MBD2 KO	peak127952
81.74197267185811	0.3101035874151979	0.23785162843384675	1.3037690322202122	0.19231234427871585	0.52163623737529	MBD2 KO	peak127954
157.84577160965082	0.044103346076546826	0.0943990103728884	0.46720136050508215	0.6403558203617198	0.8622507605366599	MBD2 KO	peak127956
26.52281201682968	-0.21847372799367282	0.23356988588777955	-0.9353677044592992	0.3495988345339084	0.6769891646098397	MBD2 KO	peak127960
105.32322731624997	-0.1856821442180893	0.12097021609379931	-1.5349409979900581	0.12479832172185444	0.42425801231693444	MBD2 KO	peak127961
34.237713784773035	0.09369790250353363	0.2074609138249975	0.45164123099627324	0.6515274619559935	0.8675010148734987	MBD2 KO	peak127962
59.63152101772319	0.010005860465330908	0.16239008296649632	0.06161620391188098	0.9508684726059292	0.9842027127214462	MBD2 KO	peak127963
47.363733241112456	-0.15507090529294806	0.19146615941250417	-0.8099128627678567	0.4179902585711473	0.7303100126916029	MBD2 KO	peak127966
32.94164242171158	-0.027279015647210043	0.24997058200980274	-0.10912890400095272	0.9131002497144729	0.9714049747302096	MBD2 KO	peak127967
72.63471756707112	-0.34265656442787507	0.15862710775910924	-2.1601387635979123	0.030761928972355974	0.2005272117485418	MBD2 KO	peak127968
24.02776160862632	-0.2522644493069173	0.2619302986605537	-0.9630976278686922	0.335498532095767	0.6649582595314231	MBD2 KO	peak127969
46.46683110300534	0.09609917636854744	0.28633549948207043	0.33561740176252547	0.7371593997284281	0.9048261207773297	MBD2 KO	peak127970
71.85119941449926	0.36095519267365495	0.1676385719841506	2.1531750622868673	0.03130492277905116	0.20251242714560613	MBD2 KO	peak127971
219.2261072037443	0.028052529386676364	0.07964430273275377	0.3522226753721047	0.7246712727258764	0.8994573276541279	MBD2 KO	peak127972
28.239596037338227	-0.053276856961103916	0.2157746126014039	-0.24690975605884266	0.8049780658086955	0.9328072353634884	MBD2 KO	peak127973
33.27994852035709	0.29034992220883055	0.2075720122399819	1.3987912873010353	0.16187557978001355	0.481225934838459	MBD2 KO	peak127975
230.91581397071312	0.3339874591544993	0.07876584731168719	4.240257301275074	2.232637165375623e-5	0.0010449228572177581	MBD2 KO	peak127976
285.087978538956	-0.07695200936515957	0.08501029155997165	-0.9052081571896826	0.3653551212099599	0.6900292088132615	MBD2 KO	peak127977
407.8061385290213	-0.09852390939562888	0.09095370822505784	-1.0832313637156956	0.27870574175703877	0.6153648183046909	MBD2 KO	peak127978
232.15535999034853	-0.06549015683894738	0.11918224209100581	-0.5494959290071088	0.582665157591262	0.8320676159409193	MBD2 KO	peak127979
224.70213120946073	-0.23669083115693418	0.12063841258408577	-1.9619856237080302	0.04976415802781956	0.2638887627026569	MBD2 KO	peak127980
99.65810929804049	-0.03303180096069244	0.2725535255125511	-0.1211938128430899	0.9035375246314432	0.9681671540051374	MBD2 KO	peak127981
51.99454652245189	0.019878828358734384	0.19546880508707373	0.10169821394201055	0.9189962198648838	0.9735271115581492	MBD2 KO	peak127982
256.64594126778474	-0.07987907892829449	0.09550677036103207	-0.836370852310656	0.40294630494016337	0.7195250000179794	MBD2 KO	peak127983
110.91126764174658	0.08984171951755089	0.13858568442393418	0.6482756129610379	0.5168067042295932	0.7949486185833755	MBD2 KO	peak127984
51.30848868478455	0.21829139656837554	0.20202689283275188	1.0805066271503183	0.2799166372813762	0.6165457693190064	MBD2 KO	peak127985
95.04563823225118	0.01865218644366564	0.14577362981780506	0.12795309046621153	0.8981860961846512	0.966076282022505	MBD2 KO	peak127986
237.23262044627967	0.05221735684634503	0.13322460282694373	0.391949803101867	0.6950953035176786	0.8866684665745883	MBD2 KO	peak127987
446.9655712615282	-0.08341946600935075	0.09668969512924606	-0.862754463108433	0.38827248078875687	0.7083158843512211	MBD2 KO	peak127988
29.402710102854936	-0.028335117218204496	0.2220933709800916	-0.12758200343018994	0.8984797739124668	0.9662158573974675	MBD2 KO	peak127989
55.136448935134084	-0.1331897325691073	0.17945663449806865	-0.742183385649867	0.45797623345657473	0.7581154042911005	MBD2 KO	peak127990
32.381999265595596	0.07280791816236368	0.25941015858205085	0.2806671818880782	0.7789656823943296	0.9227617060940161	MBD2 KO	peak127991
39.286983618483234	-0.04791542251513712	0.19528117111381535	-0.2453663209916468	0.8061728040095903	0.9332390858116564	MBD2 KO	peak127992
42.39735723932923	0.058129348233660415	0.180368783810636	0.3222805354982531	0.7472401775669564	0.9090251464379787	MBD2 KO	peak127993
256.3388203197791	0.4428316426463142	0.12708079172832015	3.4846465514081975	4.927875181604711e-4	0.011792699883679075	MBD2 KO	peak127994
34.48595336055306	0.34167500307048454	0.19560229064460855	1.7467842628247987	0.0806747673971147	0.34029782454436125	MBD2 KO	peak127995
73.40798206456502	-0.019295985659033198	0.13504727134116642	-0.14288319539819688	0.8863824305179806	0.9625165094844039	MBD2 KO	peak127996
599.2139746319453	-0.051211493191816754	0.08004732947930158	-0.6397651679942536	0.5223252809044096	0.7984147075001493	MBD2 KO	peak127997
62.05068040499605	0.014912783060721076	0.1803977905641767	0.08266610701873224	0.9341170352798323	0.9790667946539382	MBD2 KO	peak127998
126.86511560731948	0.22251873137301365	0.1087784709556356	2.045613708467791	0.04079439165661502	0.23629534036147373	MBD2 KO	peak127999
211.86354698716463	-0.007347267674133579	0.09260058902870007	-0.07934363864420356	0.9367592970690186	0.9798127749125065	MBD2 KO	peak128000
34.33293261907449	0.045993769417227326	0.23547053255135042	0.1953270709454789	0.8451369056590063	0.9481171257814711	MBD2 KO	peak128004
145.86337957285258	0.1067050494706261	0.1850689732054238	0.5765690900126468	0.5642305848687713	0.8219958812801349	MBD2 KO	peak128005
298.75726602410066	0.004102575020147606	0.20317627140846323	0.020192195632431093	0.9838900536009607	0.9952103545638439	MBD2 KO	peak128006
64.8989346950978	0.01587689576568097	0.20059801680547287	0.07914782019543776	0.936915047768874	0.9798416363734034	MBD2 KO	peak128007
225.80035234960087	0.28964460029505207	0.09270192386702102	3.1244723756816657	0.0017812424624313538	0.03059415077546772	MBD2 KO	peak128008
479.45165981678696	0.06352824762713298	0.058853349256449354	1.0794330047439287	0.2803947444406743	0.6170487792149015	MBD2 KO	peak128009
58.142980042509365	0.2354696967078871	0.1458076390626831	1.6149338828993591	0.10632501372338704	0.39239710412265294	MBD2 KO	peak128010
57.86195024731181	-0.2769813933800166	0.1775102820268064	-1.5603681669447673	0.11867290295085382	0.41424337310493675	MBD2 KO	peak128011
98.60636739336421	-0.21936122489395096	0.1260012378438833	-1.7409449990145456	0.08169321992994745	0.3425242026275847	MBD2 KO	peak128012
95.05779004271793	-0.18660618894252404	0.11945958466356724	-1.5620863697798806	0.11826764341437078	0.413625913026687	MBD2 KO	peak128013
27.446168227228725	0.12517296863930072	0.3153677505503462	0.39691112493545133	0.6914330001321556	0.885222683319664	MBD2 KO	peak128017
52.277904964544376	-0.21198824831839005	0.19785097913348276	-1.0714541279847263	0.28396528597664733	0.6201460318483418	MBD2 KO	peak128018
122.65210910007107	0.06627556739898684	0.16689472873603417	0.3971100100100244	0.6912863386492469	0.8851775563980603	MBD2 KO	peak128019
63.7106183729681	0.17967183710112364	0.1581132957138598	1.1363486940799634	0.25581065903633626	0.5932364664424398	MBD2 KO	peak128020
220.6224311181905	-0.038113082380120004	0.09614574154415248	-0.39640946929113385	0.6918029815786161	0.8853421128259221	MBD2 KO	peak128021
306.3917560051761	-0.008084135995583023	0.08618970276343438	-0.0937946847058009	0.9252722540623487	0.9759581415851342	MBD2 KO	peak128022
160.45713478637296	-0.0033958611012848455	0.09524266188388135	-0.03565483192211739	0.9715575865360895	0.9912187125907808	MBD2 KO	peak128023
145.84581591902793	-0.007285333916309983	0.10625319971805885	-0.06856578376596187	0.945335255343075	0.9826060389852183	MBD2 KO	peak128024
121.36353757960867	-0.03760500873381821	0.1119392516492864	-0.33594121972190205	0.7369151927165742	0.9047250088039912	MBD2 KO	peak128025
26.749910094579473	0.018221977654236245	0.202143022684215	0.09014398524505278	0.9281727963050755	0.9770129139872302	MBD2 KO	peak128026
40.57772446046455	0.1865612461258215	0.22192356731155116	0.8406554039567792	0.40054101079810867	0.7175712082330519	MBD2 KO	peak128036
28.98218161011047	0.28923050583620036	0.2083712910054202	1.3880535290664242	0.1651207457785286	0.48589586149989483	MBD2 KO	peak128040
50.728531570616646	0.3213729316958391	0.1486738138570799	2.1615974148936195	0.03064922090052142	0.20011906516433942	MBD2 KO	peak128046
77.9103379929633	-0.05223960377112337	0.17123814052076447	-0.3050699079787587	0.7603129093764748	0.9149903581700566	MBD2 KO	peak128047
34.578609651203564	0.1993879735425608	0.20649889256184065	0.965564372132648	0.3342622103216286	0.663905488469548	MBD2 KO	peak128048
23.902251048507758	-0.33137161034698975	0.2565589532246282	-1.2916002586620312	0.19649561443222044	0.5266229621107262	MBD2 KO	peak128049
23.7795755494296	1.5831719164402835	0.2889022877528185	5.47995631586977	4.254308620578931e-8	5.299981613629352e-6	MBD2 KO	peak128051
28.866738337579413	0.03769947331120765	0.23369951019571725	0.16131601336962717	0.8718445115912093	0.957572926492883	MBD2 KO	peak128054
81.70041627090238	0.19491411268382086	0.14067104811768122	1.3856021924338084	0.16586840840339753	0.487047494637803	MBD2 KO	peak128057
39.57621848769156	-0.26069161678678554	0.19956957527562316	-1.3062693370306944	0.1914609807445931	0.5204426164415747	MBD2 KO	peak128062
33.078413187825504	0.030074729000718982	0.20738058260329895	0.14502191392840924	0.8846935698785341	0.9622140069256123	MBD2 KO	peak128065
44.680246250792614	0.06592374836271357	0.19090023828758984	0.3453308856712893	0.7298456297890263	0.9017096366776153	MBD2 KO	peak128066
25.097750290493167	0.07797383646619692	0.2579730637312758	0.302255729099765	0.7624571239482236	0.9158808853585287	MBD2 KO	peak128068
24.85914966753543	-0.41922371903393674	0.3229388498021161	-1.2981520163672475	0.19423510292678237	0.5238066788603415	MBD2 KO	peak128070
46.54206190772382	-0.12518922176431324	0.19215750926686279	-0.6514927376085734	0.5147284636270142	0.7935994159647003	MBD2 KO	peak128071
27.60067848354984	-0.014699389205697171	0.23593773525692122	-0.06230198484227404	0.9503223478739947	0.9841201596086363	MBD2 KO	peak128072
28.388803679808095	-0.3929578036426147	0.2759503465015826	-1.424016344333023	0.15444174081539824	0.47038513181035446	MBD2 KO	peak128073
21.51108657496791	-0.562049793430789	0.3287641500611169	-1.7095835824140329	0.08734290368660258	0.35470797299472756	MBD2 KO	peak128074
26.448913163342198	0.09431123383251946	0.27292064645571706	0.3455628405446489	0.7296712763114049	0.9016185617373204	MBD2 KO	peak128075
23.31005107436477	0.23250690858069126	0.2732776870551329	0.850808242290867	0.3948758823324625	0.7132467328988337	MBD2 KO	peak128076
21.761600032437112	-0.8426427607914756	0.28318748631532403	-2.9755649578852097	0.0029244940680294464	0.043477807410308815	MBD2 KO	peak128078
24.64084410716356	-0.7306445520585155	0.2705726559449094	-2.7003636029181015	0.0069263731602632	0.07880417671427584	MBD2 KO	peak128079
23.878461643635802	-0.5799407679857254	0.26559855953338635	-2.1835237698750602	0.028997260446624228	0.1935753988982699	MBD2 KO	peak128080
25.15981321421272	-0.2802491444508843	0.24737199116507363	-1.1329057227981458	0.2572538464967037	0.5945886405935473	MBD2 KO	peak128082
76.70502137203644	-0.5735240516323225	0.14771449138869322	-3.882652583646392	1.0332314037721667e-4	0.00350218739173356	MBD2 KO	peak128083
110.64291627074515	-0.17889003117785596	0.11380431378419169	-1.5719090536153753	0.11597164457615304	0.40949678720315635	MBD2 KO	peak128084
56.86740665284341	0.15045347904534984	0.1804606635956707	0.8337189725869946	0.40443936429619143	0.7204458992896231	MBD2 KO	peak128085
94.23397674883682	-0.2695790871571485	0.1634975076256467	-1.6488268908318304	0.09918310421678035	0.3790586937064058	MBD2 KO	peak128086
166.33989152375713	-0.026208543161455624	0.13440162936945743	-0.19500167731903612	0.8453916345187665	0.9481171257814711	MBD2 KO	peak128087
629.2205709841681	-0.11318273474335279	0.06335296581155751	-1.7865420078361163	0.07401154189422336	0.32468213240848587	MBD2 KO	peak128088
323.6802602431689	0.026079754606284422	0.07234648977115611	0.3604840357670288	0.718485192900324	0.8970984051440536	MBD2 KO	peak128089
27.42631833168844	0.8361462617471789	0.2763661236358938	3.0255020070722667	0.002482207572029142	0.038792568425810976	MBD2 KO	peak128092
24.814605360430768	0.5481231501054813	0.24463330342391781	2.24059088617078	0.02505258760557596	0.17788353914020785	MBD2 KO	peak128093
80.10818865057841	0.013679074991033454	0.13592059595101086	0.1006401928664566	0.919836089370855	0.9739511706948308	MBD2 KO	peak128094
671.638266272521	-0.21714119891194214	0.0789194088199252	-2.751429618630384	0.0059335768694379915	0.07110508313936613	MBD2 KO	peak128095
95.19225590355603	-0.09806753372054561	0.11979260419608635	-0.8186443092932568	0.4129893789498862	0.7267944123407812	MBD2 KO	peak128096
24.870081786994238	-0.3328962249103358	0.2458504955657799	-1.3540596049816216	0.17571736231114596	0.5004348271668309	MBD2 KO	peak128097
55.33201947375376	-0.0886510863247024	0.1650599709011872	-0.5370841024670553	0.5912095215015085	0.8368569064366976	MBD2 KO	peak128098
73.21491076653015	0.10034406028451008	0.14295030638804665	0.7019506485849739	0.48270994114782056	0.7738047025580644	MBD2 KO	peak128099
48.678273443388115	-0.014015872523575107	0.16171671493012543	-0.08666928789414927	0.930934389239754	0.9779770452741466	MBD2 KO	peak128100
206.52783958014837	-0.012007600812874695	0.12289235769396026	-0.09770827932829892	0.9221639410653155	0.9746745069133315	MBD2 KO	peak128101
22.35244698790385	0.3782374320173	0.25964497648265744	1.4567485076783826	0.14518581443800366	0.45651870567363134	MBD2 KO	peak128102
97.11594885859154	-0.005593057842100536	0.1308799186175196	-0.042734270476172564	0.9659133606238628	0.9890768478191214	MBD2 KO	peak128103
36.47187525208134	-0.2842860435354228	0.18617913889630278	-1.5269489655001744	0.12677370226866772	0.42742580268857283	MBD2 KO	peak128104
47.6479136428855	0.11854165096260022	0.19014033024676766	0.6234429634615374	0.5329934723208527	0.8047466466022927	MBD2 KO	peak128106
86.43743487724718	0.23789076609963603	0.14097511945993516	1.6874663203760867	0.09151372073780766	0.3638925140662898	MBD2 KO	peak128107
25.537691758756903	0.41057508063881387	0.2637289119359576	1.5568072443210759	0.1195162567315197	0.41565824008589525	MBD2 KO	peak128108
28.112759566143126	0.743921636983327	0.1957593589837024	3.800184271369937	1.445885305927886e-4	0.004530323411456605	MBD2 KO	peak128112
46.86907321687396	0.8342528498572388	0.19139038729488825	4.358906743690572	1.3071379525398497e-5	6.733684813525622e-4	MBD2 KO	peak128113
37.211199859493796	0.41961899528986735	0.18601684804793422	2.255811770242106	0.02408242189347538	0.17339015051426848	MBD2 KO	peak128114
224.53573669266348	0.017176028297777618	0.09953410507406062	0.17256425106748488	0.8629939537854983	0.9545594643081899	MBD2 KO	peak128115
118.56643656861694	-0.055863223842337766	0.10545777699374093	-0.5297212347426338	0.5963052228990433	0.8396000264419579	MBD2 KO	peak128116
79.64692878404448	-0.008403502164300674	0.1253065372819193	-0.06706355746942527	0.9465311054804154	0.9828369211717886	MBD2 KO	peak128117
44.81649236447983	0.37373730516291537	0.15533438714544381	2.406017830507645	0.016127477551005548	0.13556072390749815	MBD2 KO	peak128118
48.61158604528768	0.5221796945941551	0.1680343606544428	3.107576882254462	0.0018862791501977516	0.031914735235025644	MBD2 KO	peak128119
27.660030553321363	-0.00266264087780913	0.20234796353051054	-0.013158723376070203	0.9895011607617357	0.9970626495585198	MBD2 KO	peak128120
145.4741023433362	0.240617484413867	0.10553643310106459	2.279947098301542	0.022610826222142232	0.16710068270105086	MBD2 KO	peak128121
26.38930180689983	0.8654941631921409	0.22498212848730917	3.846946284184354	1.1959917757081251e-4	0.00391708727705173	MBD2 KO	peak128122
20.27326131866249	0.3133900939740013	0.32376087476478	0.9679677762227653	0.3330604632226023	0.6629035682267292	MBD2 KO	peak128124
28.246899388399527	0.3707649780000072	0.22703562049039877	1.6330696355010366	0.10245435192023704	0.38507196178539843	MBD2 KO	peak128125
203.9060793733744	0.18722500562815603	0.10066330790785627	1.8599131055730391	0.06289782084694005	0.2993513906295254	MBD2 KO	peak128126
159.32785418290058	0.37630759904835187	0.10034024482248659	3.7503157353670327	1.7661204831085508e-4	0.005303863032521604	MBD2 KO	peak128127
56.176047787794005	0.5413018219081106	0.14527430285723628	3.726067248383617	1.9449053561406915e-4	0.005716013113981551	MBD2 KO	peak128128
24.285892473627474	0.3384633677742181	0.23432978856700581	1.444388994860701	0.14862958463660883	0.4615680007460043	MBD2 KO	peak128129
72.14976665296265	0.3672421304986915	0.15826074042855073	2.3204878828712965	0.020314499660653556	0.1566583200962529	MBD2 KO	peak128130
44.07548854778491	-0.0018333236431081847	0.19502602635884667	-0.009400405050220736	0.9924996724096419	0.9978618309625699	MBD2 KO	peak128133
56.033729064366206	-0.15189930940310664	0.18838058840276553	-0.806342684726834	0.4200452849406409	0.7319199749035911	MBD2 KO	peak128134
53.45647961769967	-0.032803930136821494	0.15077903984390367	-0.21756293295661167	0.8277696678619123	0.9416112676635912	MBD2 KO	peak128136
182.6105782860163	0.04328623150833287	0.10701632253589242	0.40448251708345717	0.6858579315168913	0.8830799106529058	MBD2 KO	peak128137
462.31770320141374	-0.017920020381576276	0.08001627244914387	-0.22395470112614585	0.8227925512023053	0.9396532600901218	MBD2 KO	peak128138
302.85762926981255	-0.07358722030459823	0.09165378971283505	-0.8028824616544272	0.4220426739528552	0.7334637512135067	MBD2 KO	peak128139
59.17893572233673	-0.13802651185948783	0.21332013581368264	-0.6470393023752924	0.5176065071985767	0.7954017187306726	MBD2 KO	peak128140
25.569101690418652	-0.04466782683512771	0.24064050725286407	-0.1856205646549396	0.8527423255656233	0.9506359946356844	MBD2 KO	peak128143
90.21445331451714	-0.1273576301099161	0.14941636524823046	-0.8523673420801836	0.394010240174048	0.712669184689851	MBD2 KO	peak128149
61.1526220969905	-0.08758788856344021	0.1719848019360692	-0.5092769103865277	0.6105581400086383	0.8472476415659062	MBD2 KO	peak128152
289.4336297273888	-0.08097014272981874	0.1044452499881378	-0.7752400682559982	0.43819781579477085	0.744444602615593	MBD2 KO	peak128153
118.39174881644854	-0.043653454246552266	0.10275803893955762	-0.42481789937845416	0.6709694282686522	0.877120667711616	MBD2 KO	peak128154
27.841432246128498	0.3365618063551656	0.23713626666774318	1.4192759761488938	0.15581857323070722	0.47240406006103647	MBD2 KO	peak128155
71.7623917485525	0.05139356567965423	0.15700459353456486	0.3273379747856857	0.74341227334279	0.9072869199218064	MBD2 KO	peak128157
58.41936771393871	0.11132374321661523	0.18312570030491274	0.6079089009967256	0.5432478957700091	0.8101811317531006	MBD2 KO	peak128158
24.362497378666326	-0.17893885483886351	0.24543934588885838	-0.7290552954777344	0.4659678388708595	0.7634610581104295	MBD2 KO	peak128159
39.57483686238645	-0.14118879382578703	0.1899377005078211	-0.7433426510287423	0.45727425552926126	0.7575373858301516	MBD2 KO	peak128160
77.37899720661116	-0.3355914457215674	0.15183564305755853	-2.210228369068453	0.027089317049619945	0.18642935345211872	MBD2 KO	peak128161
45.094543358657745	-0.20403221691932916	0.18308964246218964	-1.1143842665019372	0.26511437012154754	0.6027167904414364	MBD2 KO	peak128162
81.04767690984892	-0.12513559520151252	0.1462762331221584	-0.8554745533883766	0.39228848592315047	0.7113839890410769	MBD2 KO	peak128163
63.84779647403636	-0.3411224239240939	0.15420348281901602	-2.2121577132240198	0.026955769535388422	0.1860049454732505	MBD2 KO	peak128164
113.58602649433264	-0.11538047441700514	0.1121887851999326	-1.0284492715683176	0.30373854157105135	0.637423946307114	MBD2 KO	peak128165
45.63913858887985	-0.3153873156196913	0.20090835321650724	-1.569806882443642	0.11646004593312632	0.4103325447939968	MBD2 KO	peak128166
38.104151260936234	0.12910985657318638	0.2204247712633436	0.5857320655623482	0.5580555822839499	0.8185851071236224	MBD2 KO	peak128167
112.14509161885529	-0.08361023582952073	0.12328555634680902	-0.678183546451464	0.49765532351552066	0.7830411521513774	MBD2 KO	peak128169
659.8439523208324	-0.09880034104199001	0.10222717085785721	-0.9664782876498453	0.33380490641412264	0.6635538609114496	MBD2 KO	peak128170
96.47689826992512	-0.1347778450228962	0.11420924212455809	-1.1800957831057641	0.2379621216088364	0.5742238271823159	MBD2 KO	peak128171
21.68040955660807	-0.307276677832968	0.3440677554319507	-0.893070254279439	0.37181955123005883	0.6949435978729185	MBD2 KO	peak128176
18.97180570977719	-0.16817756367834139	0.3033580080276243	-0.5543864319646602	0.5793144096949735	0.8302358291238654	MBD2 KO	peak128177
25.299487750387186	-0.09951816108960802	0.2369339185130229	-0.4200249660925524	0.6744672154287408	0.8785679181645818	MBD2 KO	peak128178
64.06612856512203	-0.25013086010156976	0.16256358651899033	-1.5386647493308718	0.12388616231594335	0.4226779802327694	MBD2 KO	peak128179
342.4688078551543	-0.16947829745524107	0.08733862404568192	-1.9404736370313838	0.05232215505174164	0.2711982544876448	MBD2 KO	peak128180
74.1676069255133	-0.3539507374018978	0.14804800894304268	-2.3907835027897635	0.016812463473090785	0.13918851192350215	MBD2 KO	peak128181
48.43406340720129	0.2167925679172541	0.23174864468412662	0.9354642320033515	0.34954910815630963	0.6769391205087284	MBD2 KO	peak128182
25.211607107281715	-0.1567602785090281	0.29349278406699675	-0.5341197024906882	0.5932587191599117	0.8381084175166745	MBD2 KO	peak128183
28.78124902571314	0.32734443861213247	0.21055834854681502	1.554649534778962	0.12002955959737	0.41659189518135625	MBD2 KO	peak128184
87.90425033037741	0.06891204993605847	0.11200036492959199	0.6152841553630598	0.5383670795502629	0.8075179171952773	MBD2 KO	peak128186
274.9433170819496	0.12315479364100579	0.09153017607481712	1.3455102887635504	0.1784605009523226	0.5039893526302046	MBD2 KO	peak128187
66.63660183935056	0.17243609793475395	0.16191364167211156	1.064988077310689	0.28688132514814446	0.62280305697114835	MBD2 KO	peak128188
23.97746542983537	0.6497784912742118	0.2523340053010048	2.5750730286990153	0.010021892394539588	0.10035843163347702	MBD2 KO	peak128190
387.0995181801658	0.007834881100220407	0.08712640352975078	0.08992545064189474	0.9283464563961401	0.9770318285978729	MBD2 KO	peak128192
131.93869958644143	-0.04819213350572069	0.10401669464193083	-0.4633115258239868	0.643141085393081	0.8635426423600312	MBD2 KO	peak128193
40.113380176303984	0.055212999861081594	0.25378645824058144	0.21755691869398894	0.827774354316002	0.9416112676635912	MBD2 KO	peak128194
36.9367200590187	0.42678791424035417	0.19044314522106107	2.2410253398459195	0.025024433660153722	0.17772815801423297	MBD2 KO	peak128197
151.95600995438284	-0.0516853057092193	0.12200199287483808	-0.42364312656960684	0.6718260983625242	0.8775258278761661	MBD2 KO	peak128198
81.04922528603609	0.8962578513433493	0.149332543413883	6.001758430239305	1.951919595929467e-9	3.654163664152394e-7	MBD2 KO	peak128199
35.97501616448801	0.48346880878937903	0.18729561542617795	2.5813140776909265	0.009842499136507853	0.0992351629288904	MBD2 KO	peak128200
17.573351620604615	0.22839646781794123	0.35363838415537774	0.645847504261842	0.5183781197452002	0.7959752371630301	MBD2 KO	peak128202
20.814777324784696	1.1635214602295598	0.2849400294835674	4.0833906781660545	4.438331358608869e-5	0.0017935186916109868	MBD2 KO	peak128205
29.769999619994437	0.42251482991213024	0.21751959710963617	1.9424219037109127	0.05208604577456057	0.27045316194751035	MBD2 KO	peak128206
96.74519447804097	0.3236267586072737	0.12263593071426376	2.6389228403322478	0.008316990832866935	0.08897554086671725	MBD2 KO	peak128207
61.43830400514795	1.2966686296929382	0.16134391762750383	8.03667500306128	9.23090771023245e-16	7.43282129528984e-13	MBD2 KO	peak128210
22.27913318783493	1.004404099396324	0.19887858928668073	5.050338012748519	4.4102896746416996e-7	3.9308995083094195e-5	MBD2 KO	peak128211
29.2711081762385	1.288981018774793	0.1958522365743777	6.581395450571145	4.660531741407699e-11	1.3289267138774142e-8	MBD2 KO	peak128214
31.243568876360765	1.2378929393852478	0.22112549607759446	5.5981465789492795	2.166555383716122e-8	2.9867483396313003e-6	MBD2 KO	peak128216
98.33111697504071	1.4025869197175629	0.15354609092387353	9.134631245109002	6.56300598819801e-20	1.223801999512444e-16	MBD2 KO	peak128219
24.05608269892318	1.0996721275045478	0.23321475075999237	4.715276902172668	2.413822505113297e-6	1.6465431561079406e-4	MBD2 KO	peak128220
143.1986077187713	0.9087783211287486	0.12188078978983972	7.4562884167042585	8.899382415835499e-14	4.945857952254743e-11	MBD2 KO	peak128221
27.447823804036936	0.9798028806931909	0.2030269116381475	4.825975397978186	1.3931970728342496e-6	1.0380636675649387e-4	MBD2 KO	peak128222
77.03671842511109	1.1130439457015984	0.14680580215906777	7.581743564165041	3.409416537959046e-14	2.0916549069694466e-11	MBD2 KO	peak128223
46.60157067491633	0.3337127788862258	0.16497451362664822	2.022814139894645	0.04309231329826211	0.24357519311750445	MBD2 KO	peak128224
38.652190435577964	0.16545979395858948	0.16756034392583682	0.9874639194571178	0.32341526234919976	0.6551471681176337	MBD2 KO	peak128226
38.117971353651846	-0.03275459687635258	0.18245751972179475	-0.1795190295598434	0.8575301766094913	0.9524329157096698	MBD2 KO	peak128231
37.09891093796131	-0.15305694999503056	0.23274017194611563	-0.6576301319845486	0.5107758276285942	0.7912034142624331	MBD2 KO	peak128232
53.5990661861351	-0.040492991732701156	0.2070752984969108	-0.19554718513809236	0.8449646021896431	0.9480644976463997	MBD2 KO	peak128233
19.92888130164665	-0.29089238549962637	0.32286056840086985	-0.9009845548510862	0.3675965317987259	0.6916791623453233	MBD2 KO	peak128234
22.132457867380396	0.396228727031193	0.2968654469136777	1.3347081351182242	0.18197188997722757	0.5085352995464619	MBD2 KO	peak128237
23.19914040813413	1.0858896687670332	0.23132010058399527	4.694316084186263	2.675001490517782e-6	1.7966501717142582e-4	MBD2 KO	peak128238
24.19407938078199	0.07489476070369848	0.23482216352631358	0.31894246939474247	0.7497701388296207	0.9101397458115684	MBD2 KO	peak128241
66.36939716724713	0.07910533715367604	0.1574551353408368	0.50239921983135	0.6153867277274201	0.8496678802169386	MBD2 KO	peak128243
115.82310031137406	0.08622208220235923	0.17548714638519042	0.4913299006703526	0.6231931350530049	0.8536018472155213	MBD2 KO	peak128244
29.829254661822063	0.08918017713503752	0.25002085937144936	0.35669094714431365	0.7213231834751963	0.8982216600429113	MBD2 KO	peak128246
49.606880083111434	0.7208512909245638	0.17564311416128822	4.10406803800248	4.0594799103611927e-5	0.0016715711093107024	MBD2 KO	peak128248
45.082815255831164	0.19821060013584507	0.17964043631726137	1.1033740743414089	0.26986475054348363	0.6072278246605517	MBD2 KO	peak128250
29.93953248258552	0.12619546931729134	0.2233686851997748	0.5649649108353106	0.5720976312203565	0.8264371120521826	MBD2 KO	peak128252
49.084678220091256	0.0010521963402577935	0.17212505188276553	0.0061129761690613465	0.9951225810711224	0.9987034209887174	MBD2 KO	peak128253
149.70461996659986	-0.024525661849626953	0.10052297371498237	-0.24398066375519037	0.8072457955496604	0.9336449748056509	MBD2 KO	peak128254
51.056371208741346	-0.15747968534457846	0.1546682478714823	-1.0181772116241483	0.3085937471379691	0.6418010741933389	MBD2 KO	peak128255
230.23259281586928	-0.2018098914707052	0.1623752016474174	-1.242861529489685	0.2139188641752398	0.5476145172384838	MBD2 KO	peak128256
69.1463139550234	0.04686089917859238	0.21457747782938294	0.21838684866942515	0.8271277115006267	0.9414197658919167	MBD2 KO	peak128257
72.63330591883884	-0.3933128364546212	0.20496214586019068	-1.9189535453190891	0.05499021321970586	0.27842258116674007	MBD2 KO	peak128258
39.51246984458684	-0.13897478332818872	0.44360533496575566	-0.3132847429324017	0.7540643405143103	0.9122658688645863	MBD2 KO	peak128259
30.261082202270007	0.6856777940079425	0.2310001155125393	2.9683006542510673	0.002994512693591067	0.04424703945340895	MBD2 KO	peak128260
69.62572489056565	-0.22818841475988644	0.20569954031229928	-1.1093287540334016	0.26728838509259334	0.6046951261680154	MBD2 KO	peak128261
34.541030210498796	-0.25943416515382955	0.20967681266929453	-1.2373049830884881	0.21597387858991404	0.549830346248355	MBD2 KO	peak128264
111.54138155464253	-0.29877996016325614	0.12162680991165412	-2.4565304342050944	0.014028591892961455	0.12438310261031067	MBD2 KO	peak128265
103.85751525854404	0.04354746987701048	0.1458548855072794	0.29856709787645125	0.7652703730235684	0.9172136731149776	MBD2 KO	peak128266
44.78265677086873	-0.09149842505343614	0.17053804015249216	-0.5365279498440338	0.5915937244949789	0.8370663137667977	MBD2 KO	peak128267
62.231447262511004	-0.2999350441014875	0.16238653644780043	-1.8470437923152725	0.06474079367107628	0.3037992252835949	MBD2 KO	peak128268
349.17651984593283	-0.006545494649231547	0.08414761516299799	-0.07778586043766789	0.9379983941036074	0.9802552785638277	MBD2 KO	peak128269
114.7111798296773	-0.029760068910555822	0.11472423451853465	-0.2594052515185694	0.7953225782383344	0.9289498093608375	MBD2 KO	peak128270
26.623297788925857	-0.3517741649055459	0.24621032153878428	-1.4287547439400614	0.1530747372061522	0.46837586116844204	MBD2 KO	peak128274
54.03314303277641	-0.1485937228491458	0.19537557969435537	-0.760554226283577	0.4469233687677156	0.7503007646941225	MBD2 KO	peak128276
49.83130069811975	0.2018510691503226	0.20196495500288	0.9994361108215246	0.31758347414871296	0.6500786795697663	MBD2 KO	peak128280
592.341949242087	-0.027058234472144005	0.07621747156619187	-0.35501354107036986	0.7225794468404219	0.8985293110917648	MBD2 KO	peak128281
71.65947887788849	0.0735914164385811	0.21328920008586377	0.34503114273463176	0.7300709581921019	0.9017602822339312	MBD2 KO	peak128282
23.806488624814957	0.14653581484123315	0.25499474050340726	0.5746621069593203	0.5655198396048319	0.8226117782653292	MBD2 KO	peak128283
45.50294857642412	0.5813582784943176	0.20345158690982082	2.857477237334121	0.0042702326118888075	0.05681603703211233	MBD2 KO	peak128285
114.16139960657344	0.3881676033528917	0.25002485904302346	1.5525160371597173	0.12053879845034512	0.417274827788059	MBD2 KO	peak128286
218.88350984925614	0.1537846162610159	0.0790530342786104	1.9453347700611388	0.05173469994393362	0.2694779458210917	MBD2 KO	peak128287
40.71291446801671	0.17765829318997894	0.16605131056060532	1.0698999760386554	0.28466433389371915	0.6208910549822421	MBD2 KO	peak128288
38.59813045690319	-0.10855076576195881	0.19700738977319107	-0.5509984467431915	0.5816347393393583	0.8314087909761335	MBD2 KO	peak128293
50.49340436778307	0.14008147308634256	0.2010726574362606	0.6966709192210678	0.4860087620663355	0.7758544588928613	MBD2 KO	peak128294
39.07398197340978	0.25340530515041576	0.18235798439235132	1.3896035646303426	0.1646492927252802	0.48523842626564173	MBD2 KO	peak128296
185.3455564033112	0.20530376376310178	0.09254938900194656	2.2183157120441246	0.02653331361481053	0.18432039769880465	MBD2 KO	peak128297
61.82461558502882	0.01183031128861502	0.14912046665913967	0.07933392078001478	0.9367670264376922	0.9798127749125065	MBD2 KO	peak128298
177.7960405447835	0.13675483161775936	0.10931598689294562	1.25100486676011	0.21093270184862725	0.5442948821579016	MBD2 KO	peak128299
30.42077416977002	-0.04920608677659311	0.2078786108025535	-0.2367058668836779	0.8128849831816688	0.9355630545710897	MBD2 KO	peak128300
24.920814224779726	-0.0655035882959191	0.22655151161507175	-0.28913330936945886	0.7724793644398629	0.920076465464176	MBD2 KO	peak128301
71.93668206047644	0.1715873471899002	0.16956249766005005	1.0119416118410198	0.31156597163844363	0.6445021063318004	MBD2 KO	peak128302
73.0955667520118	0.20005592072790043	0.14356582392845404	1.393478721144652	0.16347507529390518	0.48379094050912325	MBD2 KO	peak128303
439.5818384440909	0.19920219639866613	0.07958094381205857	2.503139405698803	0.012309704702213113	0.11481469140999973	MBD2 KO	peak128304
106.219937688071	0.5939682207676062	0.13342264320560207	4.4517797466529805	8.516149359995022e-6	4.7347318118886407e-4	MBD2 KO	peak128305
37.56833393976361	0.6385354915819956	0.2101740317403963	3.0381274332249797	0.0023805326368525745	0.03768565054701031	MBD2 KO	peak128306
27.268339638795076	0.15421620058057425	0.20489442921117793	0.7526617545156814	0.451653197894682	0.7534571252373798	MBD2 KO	peak128307
22.395274358538877	0.1808703187779208	0.23746464750962684	0.7616726139017738	0.44625542425403925	0.749970115492371	MBD2 KO	peak128309
96.22549113156172	0.17822625482035492	0.13974786246113036	1.2753415449909082	0.20218837897383313	0.5337841002800803	MBD2 KO	peak128310
19.82110174106454	-0.16175607976717252	0.26760781051655064	-0.6044520130221254	0.5455431640039166	0.8116001671311368	MBD2 KO	peak128311
73.47781454732494	-0.0894019633251158	0.17441216094043563	-0.5125901934994539	0.6082380143743468	0.8459683134764875	MBD2 KO	peak128312
24.124209883349067	0.7731824842486339	0.270941795848079	2.853684799085663	0.004321538518672518	0.05729178822489258	MBD2 KO	peak128314
59.66807147387746	-0.03957687056832549	0.17219213602163633	-0.22984133586305341	0.8182150630704506	0.9376388534787377	MBD2 KO	peak128315
27.217280670672633	-0.0031078743086664297	0.21407248096757328	-0.01451786000059109	0.9884168305451367	0.9968332742009991	MBD2 KO	peak128316
171.6307368875075	0.06350489630662483	0.10605049272670132	0.5988175507140818	0.5492945573160597	0.8136745628121499	MBD2 KO	peak128317
119.91221566254877	0.28649289201120554	0.13845209806062736	2.0692564144875	0.03852203133314407	0.22845742774042074	MBD2 KO	peak128318
61.42698420888685	0.45015555393765255	0.1420451230130304	3.169102496369114	0.001529104610208715	0.027333516403247785	MBD2 KO	peak128319
252.53272509562737	0.008200377217834866	0.08831870489411033	0.09284983546426213	0.9260228590040684	0.9762022141618044	MBD2 KO	peak128321
236.2402099947316	-0.04254708178679332	0.1265966043855379	-0.33608390993821785	0.7368075914535646	0.9047034790197701	MBD2 KO	peak128322
429.6291242117502	0.09674447485172263	0.11331553236382738	0.8537618174099973	0.39323697459988616	0.7120834685139733	MBD2 KO	peak128323
62.89206248958066	0.01989388768637292	0.13629498201993268	0.14596199648394617	0.8839513894689287	0.9619429078560373	MBD2 KO	peak128324
27.483045322320674	-0.21022443255511997	0.28415268510520014	-0.739829125588906	0.4594036838149421	0.7589535439329722	MBD2 KO	peak128325
76.06044714099444	-0.61564844354777	0.18680458639136868	-3.2956816288115296	9.818321335444764e-4	0.0197085417095641	MBD2 KO	peak128327
39.85455264910632	-0.06917583242739098	0.19471958253781677	-0.35525873425676763	0.7223957670039638	0.8984583339650802	MBD2 KO	peak128329
183.2121081598253	0.3701496428949416	0.22355948879422272	1.6557098286964196	0.09778059592305982	0.3764104067047392	MBD2 KO	peak128332
344.08853133714007	0.2343670492766625	0.14025923651090957	1.6709562600423329	0.09473031767408005	0.37061926964115016	MBD2 KO	peak128333
79.32010922395537	0.12173229427973632	0.15797614692885684	0.7705738913518215	0.44095954157970313	0.7464313724134501	MBD2 KO	peak128334
36.461023149329655	-0.011494133046197879	0.18823061584093212	-0.06106409945506004	0.9513081602563179	0.9843301036355258	MBD2 KO	peak128336
56.386947369825656	-0.03902787074110442	0.20040184867894842	-0.1947480574574369	0.8455901877190877	0.9481367593520529	MBD2 KO	peak128339
28.410165040353668	-0.1321806765585746	0.21660999626784122	-0.6102242686673213	0.5417132555788857	0.8095024826107485	MBD2 KO	peak128341
720.2289753841902	-0.016593461817312295	0.05797353978545229	-0.2862247480267922	0.7747059901103075	0.9209380958968728	MBD2 KO	peak128342
590.8365742435861	-0.05852924453046695	0.06360574128428247	-0.920188073414216	0.3574744857180521	0.6832538191017611	MBD2 KO	peak128343
71.12870784218342	0.0697197079156443	0.13411778051901108	0.5198394101501076	0.6031755084876068	0.8432058501704657	MBD2 KO	peak128344
29.561085865184918	0.28531841533296765	0.19258845545242126	1.4814928270892915	0.13847529491775248	0.44609390459597986	MBD2 KO	peak128348
142.57241931709535	-0.0035762115872667736	0.10106464982696418	-0.03538538542793858	0.9717724381535553	0.991280912543241	MBD2 KO	peak128349
42.14527928916022	0.11079683165099281	0.1663179768665753	0.6661747198853735	0.5052994294631041	0.7875385402622914	MBD2 KO	peak128350
29.683780422435195	-0.3218448189165266	0.25657719378849647	-1.254378123652845	0.20970460015237033	0.5429866654912657	MBD2 KO	peak128353
64.25825766625653	0.46843685203705265	0.14467576547305439	3.2378391122063785	0.001204387087423776	0.02290727752898071	MBD2 KO	peak128354
17.981534946053998	0.13429183535164127	0.3865555906928843	0.347406268554877	0.7282861246495	0.9010670454486341	MBD2 KO	peak128355
62.388779321711056	0.10260491562672755	0.1818916656747384	0.5640990489922023	0.5726867252473198	0.8268034050906748	MBD2 KO	peak128356
100.11190395479612	0.26849042073461576	0.13112523521427863	2.047587714873201	0.04060041411384763	0.23570394031265185	MBD2 KO	peak128358
27.264168666192695	-0.2061480445743503	0.2337571123027557	-0.8818899349995096	0.37783633047779275	0.7001924374292687	MBD2 KO	peak128359
25.072938259567337	-0.7064756733936441	0.299829281883021	-2.3562597654130295	0.018460003675765713	0.1475436433883306	MBD2 KO	peak128362
40.61791081865224	-0.34352642102506903	0.21496294232149432	-1.5980727529831524	0.11002678669324427	0.39926414904404517	MBD2 KO	peak128363
69.23626321545562	-0.24025460239026697	0.1652896957076892	-1.4535364794618013	0.14607485881236948	0.4577399837769501	MBD2 KO	peak128364
25.354486573418225	0.09254045720008038	0.2530038286399121	0.36576702296386454	0.7145389291019645	0.8954529601809602	MBD2 KO	peak128365
624.2741520198276	0.01439300304294831	0.05744354469354408	0.25055910319834246	0.8021550041114298	0.9315822069266586	MBD2 KO	peak128366
821.6559738730817	-0.05360936243124564	0.05273627313908864	-1.016555763996714	0.3093648069843541	0.6424093804127223	MBD2 KO	peak128367
139.99737435334922	-0.06699708516651152	0.09817339044739697	-0.6824362982799269	0.494963110036874	0.7813080874336241	MBD2 KO	peak128368
163.92965651223702	-0.036591932585165556	0.15364742735464762	-0.23815519215108225	0.8117607287912038	0.9351262842711875	MBD2 KO	peak128369
84.65657468667486	0.1195310360927179	0.15149774727322898	0.7889954685408058	0.43011465503400503	0.7389268222471541	MBD2 KO	peak128370
49.00842968895218	0.16039308137691977	0.20969296202324605	0.7648949198358835	0.44433411925096766	0.748702711530058	MBD2 KO	peak128371
363.3090237811972	0.10479767429362583	0.06773799981607036	1.5471031707193001	0.12183836950000898	0.419223740753946	MBD2 KO	peak128372
25.966842316430448	-1.1024613047585736	0.2878464909521286	-3.830032115770772	1.2812653573328223e-4	0.004129567492497966	MBD2 KO	peak128375
29.112319157007803	-0.2168675410329471	0.3038661712538548	-0.7136942560538349	0.47541625899190115	0.7696844609483663	MBD2 KO	peak128376
100.36114987312993	-0.4805736108973453	0.1229581381016612	-3.9084327261039795	9.289680698218096e-5	0.003225938935332943	MBD2 KO	peak128378
26.75682390235946	-0.5166623163387687	0.27578810202468507	-1.873403212632152	0.06101272672758418	0.2946914077111566	MBD2 KO	peak128379
28.818920276937046	-0.48181391582637895	0.22917446201002786	-2.1023892086426996	0.03551919572076927	0.21809678769325208	MBD2 KO	peak128381
33.05588873200139	-0.032957350295753134	0.1855881100819068	-0.17758330682503234	0.8590502353808573	0.9531680217163397	MBD2 KO	peak128383
69.11076695659973	-0.13337641706821585	0.14663299314130404	-0.909593497417642	0.3630369291740835	0.6879285347098196	MBD2 KO	peak128384
164.0636097948879	-0.130091295886123	0.09886665505762132	-1.3158258040620812	0.1882325163066675	0.5163995265270984	MBD2 KO	peak128385
360.417373131863	0.0673577224637689	0.07569246172240827	0.8898867989099641	0.37352667300534115	0.6962756850418178	MBD2 KO	peak128386
33.83625225568342	0.16440897268137164	0.1972325984109598	0.8335791040931486	0.40451820472640276	0.7204975293367973	MBD2 KO	peak128387
45.859260125197046	-0.735751212367552	0.1938803640178792	-3.7948722455446946	1.4771949959810327e-4	0.004606020753475115	MBD2 KO	peak128388
21.042525893131216	-7.908830114458888e-4	0.3581686122881511	-0.0022081304288316967	0.9982381682543312	0.9995687228417485	MBD2 KO	peak128392
62.0986689158917	-0.03410320573724677	0.15785039951033986	-0.2160476365155659	0.828950615714471	0.9419459459814227	MBD2 KO	peak128395
89.76963494445786	-0.15375856958507572	0.1369833110895965	-1.1224620602469382	0.26166603022057783	0.5992394506921768	MBD2 KO	peak128396
107.22173760956649	0.0598329083694578	0.13052243192476165	0.458410922070069	0.6466572462824027	0.8651384675261966	MBD2 KO	peak128397
278.6841280348477	-0.006601973775581141	0.07569476108262375	-0.08721837127373758	0.9304979368373862	0.977789293873271	MBD2 KO	peak128398
376.3843027374284	-0.1319531705671194	0.08262902523985015	-1.596934856536118	0.11028022898291272	0.39960580953135877	MBD2 KO	peak128399
26.53488563461712	0.40473622778322726	0.22982911329420758	1.7610311504144323	0.0782331307966439	0.33446858323603185	MBD2 KO	peak128400
92.89687216136116	0.030731580144456063	0.17793659445485277	0.1727108481457055	0.8628787163514641	0.9545202990238207	MBD2 KO	peak128401
82.59510842814863	-0.05799551369380238	0.12714259075796877	-0.4561454454251591	0.6482853923499013	0.8660792888931056	MBD2 KO	peak128402
49.282677874150664	-0.18774216496375049	0.1724050566075483	-1.0889597362049224	0.2761716416714746	0.612893943244366	MBD2 KO	peak128403
56.6630828679481	-0.020073413216875738	0.17337600947268741	-0.1157796472414367	0.907827181170538	0.9695781961963089	MBD2 KO	peak128404
22.06724065561451	-0.3388177863454802	0.27673775695272146	-1.2243280066888909	0.22082851582627513	0.555366248207923	MBD2 KO	peak128405
35.80347333361727	0.010367580405275726	0.23349122575135756	0.044402441127770934	0.9645836158311711	0.9887048241589722	MBD2 KO	peak128410
33.51080674410029	0.29040213710232965	0.21206915618490488	1.3693746998697236	0.17088217857028462	0.4941117239077967	MBD2 KO	peak128411
89.44071020552109	0.1463823559109967	0.12708247890601776	1.1518689056990452	0.24937494738722843	0.5865087197768828	MBD2 KO	peak128416
87.87237235437469	0.20324998844847467	0.14185868677311825	1.4327637811390614	0.15192535518229755	0.4665942935166507	MBD2 KO	peak128417
210.88914117987565	0.16864077386287338	0.09209136129283656	1.8312333697253242	0.06706571797454085	0.3090194090948109	MBD2 KO	peak128418
54.22663024754912	0.29870523274254657	0.18099896054883347	1.6503146307404124	0.09887860139131018	0.3784592443499372	MBD2 KO	peak128424
31.488398442100376	0.17243695371961204	0.20944152760041304	0.8233178763315704	0.4103272504967433	0.724940122156319	MBD2 KO	peak128428
36.51514189563511	-0.14660228601078049	0.22326444504600815	-0.6566306873473299	0.5114184120465695	0.791551808430651	MBD2 KO	peak128430
56.23620315044733	-0.39427478605994865	0.1779513981958158	-2.2156318526145715	0.02671672553803065	0.18506350227641086	MBD2 KO	peak128431
114.17743335271193	0.08500060970790169	0.1410328944555692	0.6027005971623177	0.5467078842332	0.8123338173221548	MBD2 KO	peak128432
107.48347156906217	-0.00642073428632183	0.13327230429218842	-0.04817755887408463	0.9615747348395585	0.9877894886576712	MBD2 KO	peak128433
29.54511796597642	-0.3302275398956275	0.23216035913467697	-1.422411393256251	0.1549068575669121	0.4710671780115571	MBD2 KO	peak128435
176.65130970789443	0.22384180482659213	0.12143603493988883	1.8432898022188755	0.06528670927020756	0.3049819223273892	MBD2 KO	peak128437
35.5446632173477	-7.012364619069926e-4	0.24421141362469423	-0.002871431975676033	0.9977089319075687	0.9994155624890964	MBD2 KO	peak128438
24.715763812725637	-0.13922077559786367	0.2675706985479545	-0.5203139818873413	0.6028447522879168	0.8430118484748499	MBD2 KO	peak128439
30.751427950120533	-0.19135065708886814	0.2227726245182585	-0.8589504994281063	0.39036782657083285	0.7100256769682627	MBD2 KO	peak128442
38.69740094652737	0.49905881531227264	0.18259774721442665	2.733104996778641	0.00627403282511928	0.07375902153885742	MBD2 KO	peak128444
18.56454966316345	0.4101456428565495	0.34204091662857433	1.1991128046880155	0.23048408579478374	0.5666263053826549	MBD2 KO	peak128445
17.344695370788003	-1.1620107178526002	0.7316969859172647	-1.588103737226536	0.11226288338145407	0.4030026679849204	MBD2 KO	peak128446
26.83372044093722	-0.17079708707967714	0.3882756631804794	-0.4398861511963647	0.6600195666325633	0.8717287237157175	MBD2 KO	peak128451
44.302120329859385	-0.09446899545457972	0.18304284529558884	-0.5161031850331291	0.6057823435452016	0.8443996958651091	MBD2 KO	peak128453
28.258042145428508	-0.15832835404028953	0.2265965999438173	-0.6987234322118941	0.4847248871615256	0.7753245692310375	MBD2 KO	peak128457
53.491316266743496	0.2354848536886792	0.16646598763076065	1.4146124204724015	0.157182165112681	0.47448803838240294	MBD2 KO	peak128462
76.84872030976874	-0.06373029976966896	0.14188809962552593	-0.4491588789889167	0.6533170489054316	0.8683757724775617	MBD2 KO	peak128463
28.551051163080558	-0.05456040181511128	0.20899619075665832	-0.26105931221798145	0.7940467680542531	0.9283735062953662	MBD2 KO	peak128464
27.486622591294193	0.1835127529384235	0.21733295470653763	0.8443853035827853	0.3984541320468236	0.716102134952652	MBD2 KO	peak128466
34.71095522474468	-0.15564170464218408	0.22116176195550055	-0.7037459968938952	0.48159096988923267	0.7731394929691842	MBD2 KO	peak128467
30.14559799503312	0.2949336202433523	0.31586313715473624	0.9337386530764085	0.35043872120056224	0.6777173069375011	MBD2 KO	peak128468
39.97212638458746	-0.5345007695484789	0.2042529534251183	-2.6168569931814165	0.008874351229770882	0.09271260104898194	MBD2 KO	peak128478
31.47117957928407	-0.1120171437995861	0.25329260866599385	-0.44224402910745153	0.6583126283661451	0.8708249629354633	MBD2 KO	peak128481
29.52836495963925	0.22797677603475724	0.20835669433126974	1.094165833099143	0.273882253459257	0.6107499695281824	MBD2 KO	peak128483
36.64511095124613	0.05306212939955388	0.22408203659000017	0.23679778266493057	0.8128136718196102	0.9355546531436559	MBD2 KO	peak128485
132.8868309617978	0.38857944600626626	0.11679471009014948	3.327029500791057	8.777708029215773e-4	0.018117542219288837	MBD2 KO	peak128486
225.60281238666963	0.34637182278871326	0.15088946446086227	2.295533515387055	0.02170256796666331	0.16300391060106814	MBD2 KO	peak128487
170.86531648321142	0.2924260655328887	0.09814165881455078	2.9796323912301013	0.0028859448973060707	0.04308759513395748	MBD2 KO	peak128488
92.4509255950915	0.3107971978073731	0.10832562247707712	2.869101424948111	0.004116397762128162	0.0553475845972976	MBD2 KO	peak128489
45.14823854511424	0.2149541348635577	0.16692528664827638	1.2877266181754807	0.19784114435337669	0.5283412343605804	MBD2 KO	peak128490
36.133515096239186	0.032681759217013225	0.23750021889371367	0.13760728040271406	0.8905508013435783	0.9637736062558458	MBD2 KO	peak128492
38.88233950342317	-0.034158889106767974	0.19564456002987027	-0.1745966721566535	0.8613965636545754	0.9538339999174537	MBD2 KO	peak128494
190.89893912279908	-0.013901664064053767	0.09613312091046503	-0.14460847554300543	0.8850200050640176	0.9622851395431973	MBD2 KO	peak128495
430.21573401288316	-0.08158077282629199	0.08875327953273215	-0.9191860093035216	0.35799828773161463	0.6836976834899844	MBD2 KO	peak128496
33.949827541181975	0.1529259983149921	0.1842256750699816	0.8301014408382559	0.40648143254017344	0.7220613090574682	MBD2 KO	peak128497
25.233707102168697	-0.36807823284767827	0.25531650685913754	-1.4416546637572214	0.14939981920322215	0.46293854111780985	MBD2 KO	peak128498
32.06732808818848	0.16738817501290953	0.1827619212569358	0.9158810208478106	0.3597293022787722	0.6850736750794968	MBD2 KO	peak128499
51.02312160261384	0.2036031249790476	0.15388502749771218	1.3230859966677042	0.18580678100312756	0.5134540906212508	MBD2 KO	peak128502
31.304459547927344	-0.6480555225689159	0.2427315408679816	-2.6698447191969357	0.007588633239105495	0.08375687980890292	MBD2 KO	peak128508
40.37232549768518	0.03444441828080758	0.19030399538932433	0.18099682148207724	0.8563700709012704	0.9520104076825663	MBD2 KO	peak128509
37.272739827525854	-0.08149673193444619	0.22012710529339527	-0.3702257921659565	0.7112142604437619	0.8941390089474522	MBD2 KO	peak128510
34.39282221028456	-0.09605073008784229	0.21506215050190738	-0.44661847686206607	0.6551505525286465	0.8691831176066712	MBD2 KO	peak128511
22.792963955670004	0.3355885605743978	0.2804648894757293	1.1965439281961843	0.23148436684406345	0.5675884683338528	MBD2 KO	peak128512
48.41356548956962	0.11537153555139079	0.20679251213472682	0.5579096378316899	0.5769060899464556	0.8290793548642956	MBD2 KO	peak128517
27.516043871924502	-0.13298203299410805	0.21765085126172748	-0.6109878836825486	0.5412076016514711	0.8091478724666524	MBD2 KO	peak128518
215.07501745240805	-0.07088108605135997	0.12334230130840194	-0.5746697223860832	0.5655146882270066	0.8226117782653292	MBD2 KO	peak128519
90.24241217017801	-0.569059497949851	0.18591836409658272	-3.0608030611447847	0.0022074423648760035	0.03567884461942662	MBD2 KO	peak128522
39.73849875725937	0.03675551940047511	0.19220911064778173	0.19122672841366328	0.8483479637544675	0.949002347703251	MBD2 KO	peak128524
219.2693892769023	-0.03729695406446154	0.09895083448521788	-0.3769240983008918	0.7062300121536396	0.891827301120089	MBD2 KO	peak128525
290.76424908566895	-0.18346986923932498	0.09185987045390043	-1.9972798604304447	0.04579478988785656	0.2515543431860692	MBD2 KO	peak128526
1283.1262540788623	-0.0611298861811858	0.06170969675972565	-0.9906042225292823	0.3218788750410856	0.6537168565642605	MBD2 KO	peak128527
301.06504706970145	0.04280942320400933	0.08396400777230267	0.5098544523994355	0.6101534338641403	0.8470305548016297	MBD2 KO	peak128528
27.923026624848276	0.27828454231546923	0.21461249409001162	1.2966837904542157	0.194740008884569	0.5243434529749679	MBD2 KO	peak128529
69.25668892841809	0.2379354837636153	0.1332340364374718	1.7858460955304094	0.0741241808645702	0.32504042761260893	MBD2 KO	peak128531
55.28113036226346	-0.146960927915056	0.19977977258298557	-0.7356146521490837	0.46196524311778536	0.7607224200022671	MBD2 KO	peak128533
26.326989790577294	0.09716529901655986	0.22760724164552196	0.4268989787587083	0.6694529094057817	0.8764125792065854	MBD2 KO	peak128534
30.09888924748005	-0.11759515426508267	0.21471668485930823	-0.5476759029794828	0.5839144609702267	0.8327440165170685	MBD2 KO	peak128535
133.86069124097097	0.24407929538392364	0.12316391093377592	1.98174362549402	0.04750794187919317	0.25711955528790903	MBD2 KO	peak128536
1196.2202989906948	-0.12788932230208921	0.07608679102632268	-1.6808347490676159	0.09279501700776624	0.36661922010843623	MBD2 KO	peak128537
232.90945559510018	-0.10854767282269741	0.0731341766595127	-1.4842263601059957	0.13774887886197584	0.4450123752634699	MBD2 KO	peak128538
78.48168555737067	0.046254895685296914	0.18147195582275488	0.2548872936073629	0.798810150449174	0.9302257569020358	MBD2 KO	peak128539
22.17609469220813	-1.3308131319998953	0.3245724405683208	-4.10020373162202	4.127865816699129e-5	0.0016907189593790477	MBD2 KO	peak128542
34.23767191691902	0.01696366545932261	0.23350180759326578	0.07264896847767205	0.9420854584307229	0.9815243714866391	MBD2 KO	peak128543
22.1846815542104	-0.9221472679479505	0.3687801432234277	-2.5005339492730276	0.012400624693647956	0.11528661772707768	MBD2 KO	peak128544
62.71584039922929	-0.8758247224118139	0.20151148030183655	-4.346277051312157	1.3846765498142325e-5	7.079083932540533e-4	MBD2 KO	peak128545
23.247096215244657	-0.2447107300747042	0.25332878257220726	-0.9659807606147295	0.3340538083027103	0.663672735255358	MBD2 KO	peak128546
37.91581245795497	-0.07804966956376355	0.21244265475059448	-0.36739170697802226	0.7133268566305115	0.8948837440012942	MBD2 KO	peak128547
86.09539718267138	-0.18745421113013855	0.16590140852427318	-1.1299133189861492	0.2585127511433021	0.5956919652326848	MBD2 KO	peak128548
21.537920506576462	0.17933770345774688	0.2544185809891599	0.7048923186368529	0.48087725077132515	0.7726504434341703	MBD2 KO	peak128550
25.30907723597796	-0.410496736798908	0.27369387740826473	-1.499838946658557	0.1336561260602327	0.43865344601133205	MBD2 KO	peak128556
68.19368686708901	-0.28136142643075207	0.16034478907589214	-1.7547275970258194	0.07930591321668967	0.3371024626073668	MBD2 KO	peak128559
21.650988411562828	-0.4474595253241959	0.44043097689646826	-1.0159583426153511	0.30964922417587404	0.6426571636063492	MBD2 KO	peak128561
28.558934451597473	-0.8083586249449106	0.41458863172744015	-1.9497848302708496	0.05120177037763616	0.2678736448836187	MBD2 KO	peak128564
17.859035826083687	-1.230883027397238	0.474919004578236	-2.5917746300558244	0.009548229850555269	0.09728750400119797	MBD2 KO	peak128567
22.54170314494333	-0.6180993796441225	0.5449728306179987	-1.1341838435196823	0.2567174396739739	0.5940550553919995	MBD2 KO	peak128568
25.554824721343053	-0.4335406974792722	0.5472561357049134	-0.7922080159427252	0.428239395375677	0.7377053058268178	MBD2 KO	peak128569
22.77379994897792	-1.0318105706663756	0.45215562192799685	-2.2819810716202604	0.022490457796587225	0.16645757926108154	MBD2 KO	peak128571
26.43782938882276	-0.21804148827228173	0.34499692176102215	-0.6320099528984149	0.5273803736144325	0.8011775218341473	MBD2 KO	peak128577
41.172082335480574	0.027489447269603322	0.17791840249666407	0.15450592453537088	0.8772108402089275	0.9594851128151011	MBD2 KO	peak128585
19.93614214804064	0.25040639783554725	0.2956877631697097	0.8468608749690691	0.39707267247281636	0.7150660509922818	MBD2 KO	peak128589
19.091055798696463	0.8338100529775666	0.315146007351353	2.6457896769352387	0.008150047252131806	0.08772597952531999	MBD2 KO	peak128592
18.663701381106613	0.012935408656187447	0.35700191513142226	0.03623344331759555	0.9710962195783288	0.9910009298101512	MBD2 KO	peak128594
176.75962592689993	0.045531930589307094	0.09106522552472462	0.4999925089621062	0.6170803521312598	0.8506057412993459	MBD2 KO	peak128596
50.031431081377505	0.1235874458652451	0.15777031364508445	0.7833377712822696	0.433428788280895	0.7411045533264592	MBD2 KO	peak128597
183.4854977631734	-0.06321105353649356	0.11776306162424463	-0.5367646922953292	0.5914301633565833	0.8369592482671133	MBD2 KO	peak128598
30.283999820927395	-0.23581613262695597	0.2381806003517891	-0.9900727946720227	0.32213853967287265	0.6540445477546237	MBD2 KO	peak128599
43.685964524975184	-0.15409305044261307	0.17769270830918785	-0.8671883720433197	0.3858388063316072	0.706358503531751	MBD2 KO	peak128600
24.575537289447052	-0.446938126727453	0.2509606144293301	-1.780909437697084	0.07492724659083624	0.3268829148230987	MBD2 KO	peak128601
155.94030285824124	-0.21532640942998468	0.10169719067645212	-2.1173289841903498	0.03423193666108447	0.2135204951080515	MBD2 KO	peak128602
144.11854481687976	-0.10259152854688904	0.09804128488496489	-1.0464115057984307	0.29537108283827906	0.6302752995843104	MBD2 KO	peak128603
38.30084635056571	-0.03294606505492854	0.2066225541658108	-0.159450478133621	0.8733139717803163	0.9581586471787988	MBD2 KO	peak128604
73.79292011882742	-0.1831527101711809	0.13459068479484873	-1.360812677715054	0.17357289446624868	0.4975477309240838	MBD2 KO	peak128605
33.47313200770429	0.07829611433107395	0.19041276825256523	0.411191513308715	0.6809321107480161	0.8810167644691677	MBD2 KO	peak128606
23.494799620720322	-0.22711132094850248	0.29276503363116374	-0.7757460586451924	0.4378989389575763	0.7442631763799223	MBD2 KO	peak128611
20.758772772058393	0.021195339040832345	0.3069773927979673	0.06904527674707872	0.9449535798345019	0.982487446889695	MBD2 KO	peak128615
30.93526752322873	-0.18923208649716722	0.23309648130916572	-0.8118187174442187	0.4168956602261976	0.7295701844242615	MBD2 KO	peak128617
117.60816747631723	-0.05532294383660597	0.14796838719909675	-0.37388353609725417	0.7084909659028256	0.8929511589517327	MBD2 KO	peak128618
23.248620116714267	0.16625092367099448	0.26059098592389135	0.6379764943962797	0.5234889813155492	0.7991930679182152	MBD2 KO	peak128619
24.00734477324283	-0.10961088122202595	0.23833353202158622	-0.45990541193380347	0.6455841154548667	0.8645888985097252	MBD2 KO	peak128620
183.90774528764976	0.23484137400826322	0.09384225018776585	2.502512179091794	0.012331538260347077	0.11488979078572131	MBD2 KO	peak128622
762.8027054397102	0.01902596146530801	0.07697473643651462	0.2471715051729964	0.8047754968078321	0.9327060990122225	MBD2 KO	peak128623
62.640828546952505	0.033811571516357525	0.14273565716617218	0.23688244540741668	0.8127479889827767	0.9355369002238936	MBD2 KO	peak128624
53.90894704757429	-0.16517084015607866	0.21279787446439904	-0.7761865130082004	0.43763886822482195	0.744054212009705	MBD2 KO	peak128625
385.8877979884419	0.11332249593047423	0.08143369255093569	1.391592255989037	0.1640459052196784	0.48450687847815194	MBD2 KO	peak128628
71.78185068578496	-0.14624210641368268	0.1442313477859055	-1.0139412038966864	0.310610808672989	0.643616042178439	MBD2 KO	peak128629
24.52001666029061	0.2571347899419197	0.23436270830693048	1.097165977469274	0.27256884288548394	0.6096161483752802	MBD2 KO	peak128630
48.87303236216402	0.8414121245317157	0.17748796868563518	4.74067132979597	2.130112378161634e-6	1.47615225376984e-4	MBD2 KO	peak128634
66.89171175380301	0.49239370839145935	0.1477199599627444	3.333291645324323	8.58249264409811e-4	0.017805592247291235	MBD2 KO	peak128635
78.51330636341781	0.06126947614701905	0.1458881302759359	0.41997574464168314	0.6745031729407607	0.8786036817497498	MBD2 KO	peak128638
45.44305523663338	-0.11197304576337525	0.17896975214466473	-0.6256534661391566	0.5315422615353615	0.8039297921388672	MBD2 KO	peak128641
215.43000414924933	-0.01013003787330218	0.08756462613589838	-0.11568641722492577	0.907901071452372	0.9695858821185658	MBD2 KO	peak128642
220.3372026493678	-0.044926603889196885	0.09637276109923248	-0.4661753318755405	0.6410900049914956	0.8625901912612852	MBD2 KO	peak128643
37.647206003745445	0.09462121654386614	0.16869490053977507	0.5609014631806031	0.5748647125142708	0.8279425052719055	MBD2 KO	peak128644
83.12886946529159	-0.05275455198742695	0.13193863455677166	-0.39984157911477614	0.6892732038392149	0.884272279194897	MBD2 KO	peak128645
141.44802004326587	-0.1145770169114413	0.10223919510305217	-1.120676045971931	0.26242578206944805	0.5998128245010076	MBD2 KO	peak128646
33.080336928399305	-0.007919417427427983	0.20690954279401993	-0.0382747809525239	0.9694685979331219	0.9903846351013956	MBD2 KO	peak128647
67.70308125028232	-0.08079587705660356	0.14176323623270476	-0.5699353316396988	0.5687215601275577	0.8246788496766371	MBD2 KO	peak128649
342.8224203210437	-0.17386512775714805	0.09315399058297291	-1.8664270491158954	0.06198164165775799	0.29732899257512757	MBD2 KO	peak128650
67.10547109389766	-0.20160950873498062	0.1458805536359811	-1.3820177104486537	0.16696626322638983	0.48842236852524457	MBD2 KO	peak128651
151.834664366674	-0.20494643354068617	0.0998248864440033	-2.05305952094071	0.040066805203545545	0.23366909307473502	MBD2 KO	peak128655
194.34127507268664	-0.24235540822642707	0.10326287214289705	-2.346975279663452	0.01892651043955337	0.1499194164642661	MBD2 KO	peak128656
59.99218802760719	-0.022224708376407235	0.14350236990949344	-0.15487345881760906	0.8769210779497542	0.9593675166342375	MBD2 KO	peak128657
17.4634932749106	-0.8609285838848127	0.4733626450019243	-1.8187505773323387	0.06894949160301618	0.31331372371515837	MBD2 KO	peak128660
22.09121390804299	-0.23475485697100493	0.2763583246093358	-0.8494582433977983	0.39562635588637035	0.7138198520230282	MBD2 KO	peak128662
73.62222614173356	0.02113892291684936	0.13268172753472451	0.15932052822659423	0.8734163481399491	0.9581652724372938	MBD2 KO	peak128663
33.22061024456348	-0.1248772343466654	0.21393966347070248	-0.5837030512285837	0.5594201140594558	0.8193389412742484	MBD2 KO	peak128664
24.56366312693958	-0.3176879018742828	0.303202876866736	-1.0477733758902072	0.2947430317796944	0.6297412477703356	MBD2 KO	peak128665
23.02460851450045	-0.4711938863681749	0.3398933010371944	-1.3862994208191597	0.16565549364868498	0.48669457652812603	MBD2 KO	peak128666
44.386068478831	0.3467429961582983	0.1823266828391908	1.9017676993779349	0.05720153081094014	0.2847685894287163	MBD2 KO	peak128671
66.06242988683833	0.1663096299379646	0.13451488968612427	1.2363659541782317	0.21632256533677022	0.5501504736169526	MBD2 KO	peak128673
292.7311889723174	0.023275634662146657	0.09005973936059636	0.2584466136300012	0.7960622456956538	0.9292161386950278	MBD2 KO	peak128674
61.22430957560653	-0.052980562005607044	0.1557504196382415	-0.3401632055224248	0.7337336254500242	0.9034041772707666	MBD2 KO	peak128675
38.23832206176394	0.06459035276715623	0.19253844533372372	0.33546730189496876	0.7372726064076617	0.9048261207773297	MBD2 KO	peak128676
74.22236589756172	-0.0547604968497063	0.15089753184747406	-0.36289855890457995	0.7166806633011005	0.8962448174484648	MBD2 KO	peak128677
45.76742992696422	0.2084006496036072	0.22342334939394856	0.9327612810787616	0.35094323653077747	0.6781285045395098	MBD2 KO	peak128678
77.76659494040629	-0.17098122480745417	0.14900911024390023	-1.1474548403623757	0.25119368712099865	0.588471653872788	MBD2 KO	peak128680
133.91001978860015	-0.21272891180207945	0.1021607533703324	-2.0822958404675997	0.037315455620283704	0.22454044139700818	MBD2 KO	peak128681
47.44883918075206	-0.08663241899040607	0.1800566678137586	-0.4811397436279017	0.630417182983954	0.8573729347613506	MBD2 KO	peak128682
31.19677826367598	-0.35042172880314915	0.3054543560608662	-1.147214704423212	0.25129289577856306	0.5885249588916198	MBD2 KO	peak128683
29.948502104528732	-0.8337575816414518	0.2703538720312946	-3.0839491048418974	0.0020427253773787047	0.03381484783389533	MBD2 KO	peak128684
30.109785336435387	-1.2339205626259988	0.2851464248104806	-4.327322579780232	1.5093283458980695e-5	7.590400468262482e-4	MBD2 KO	peak128685
19.215857500430406	-0.6261011918260349	0.39109214143455495	-1.6009045580139998	0.10939805990971954	0.39808247080362075	MBD2 KO	peak128687
90.61210886836423	-0.2599522416488455	0.12603564976378984	-2.062529467940507	0.039157355011445134	0.23072898757461102	MBD2 KO	peak128688
123.83756955799444	0.016238412444231784	0.12555135376903578	0.12933681682241324	0.8970911404636748	0.9656677502304076	MBD2 KO	peak128689
83.57916273493434	0.11646714638045244	0.15051267560410825	0.7738029100405778	0.43904735137635537	0.7450572199471083	MBD2 KO	peak128690
52.9612127206637	-0.12999881782932693	0.1755406399555391	-0.740562515109054	0.45895874326521663	0.7586960797316743	MBD2 KO	peak128691
72.0826012262759	0.1585442699593832	0.22348870103122875	0.7094061991851182	0.47807244189105164	0.7712385425509598	MBD2 KO	peak128692
25.477139635039023	-0.19602198213008876	0.2522715983039856	-0.7770275506554788	0.43714251599345316	0.7437198086811985	MBD2 KO	peak128693
273.73039046046284	-0.08638192805113802	0.12412341841211716	-0.6959357803402654	0.4864690484611318	0.7761509085369882	MBD2 KO	peak128694
34.08220648366209	-0.09998041000592671	0.21500393049860894	-0.4650166616678367	0.641919524843038	0.8629214898425455	MBD2 KO	peak128697
60.88760836963309	-0.05089027156094571	0.14903744000624589	-0.3414596463735085	0.7327575788283579	0.902985265366873	MBD2 KO	peak128698
18.509784496058906	-0.8947428544801271	0.401507016040221	-2.2284613188191367	0.025849768010490066	0.18150679151477087	MBD2 KO	peak128701
22.55635702923239	0.22907832844625992	0.26843567281998226	0.8533825852567811	0.3934471756498093	0.7122547824787188	MBD2 KO	peak128705
45.05431940614284	0.00438452874638371	0.18313343488796285	0.023941716317755258	0.980899098999515	0.9941703663738897	MBD2 KO	peak128706
144.00173501158545	0.009210770055423975	0.11769614416023017	0.07825889387578015	0.9376221150725298	0.9801428590547074	MBD2 KO	peak128707
75.08530123288068	-0.20605180751707017	0.14286666867170839	-1.442266481278108	0.14922721215948712	0.46262622942283455	MBD2 KO	peak128708
132.01912807895488	-0.05911534547968099	0.10622201741677967	-0.556526291980806	0.5778511259592242	0.8294812852835105	MBD2 KO	peak128709
32.50781552191149	0.37219051670718756	0.22186620948973615	1.6775448481459978	0.09343598723368125	0.36787986338822043	MBD2 KO	peak128710
37.48297315289549	0.2720145965113665	0.20353746546316204	1.3364350189405205	0.18140712660650335	0.5078583894078671	MBD2 KO	peak128711
19.90607671756285	-0.15315148325393724	0.3102619433246504	-0.4936199445308164	0.6215746125829169	0.852744841396463	MBD2 KO	peak128712
28.214867860759416	0.16264089828625916	0.25284303751227877	0.6432484749688268	0.5200628836764557	0.7969504675098616	MBD2 KO	peak128716
27.04634062478792	-0.43064905957449795	0.27783289787642906	-1.5500290385555295	0.12113454638490907	0.4183246461978563	MBD2 KO	peak128720
61.21799166675189	-0.17638240358026575	0.15273950078470683	-1.154792327289878	0.24817547987629338	0.5850761812191817	MBD2 KO	peak128721
22.961077683366565	-0.19029622003767682	0.2649029226128759	-0.7183621009564024	0.4725340485424044	0.7679229010071092	MBD2 KO	peak128724
29.582900624657658	0.19357167667601732	0.25309294847757496	0.764824456154963	0.4443760827801791	0.74872958415597	MBD2 KO	peak128726
61.40229164696211	0.11703207950722556	0.1674707676036988	0.6988209415996058	0.4846639394675729	0.7752956179233069	MBD2 KO	peak128727
41.503841894101654	-0.03913041019164419	0.2237418852665681	-0.1748908575836119	0.8611653941506532	0.9537615544759035	MBD2 KO	peak128728
44.39500687081483	-0.3857676532354421	0.19170232730580208	-2.0123263950784933	0.044185541795930726	0.24680129381577784	MBD2 KO	peak128729
73.84521387894898	-0.5068437707744963	0.1534555445728408	-3.302870366693805	9.570061761421322e-4	0.0193141618149152	MBD2 KO	peak128730
80.00666074379005	-0.1226577694528228	0.13542330161155094	-0.9057360734318465	0.3650755641537923	0.6898304281802088	MBD2 KO	peak128731
89.44861739116429	-0.25394617776652706	0.15218346159230645	-1.6686844622238846	0.09517993003898495	0.3714848291196593	MBD2 KO	peak128732
122.43436965356481	-0.2795441254899683	0.10995275073892961	-2.5424022919964435	0.011009337762267864	0.10692963605341066	MBD2 KO	peak128733
129.47266306328973	-0.19716495847279783	0.11563061159448176	-1.7051276971902407	0.08817061100763063	0.3565189020819559	MBD2 KO	peak128734
520.7768665079278	-0.24493322907442774	0.08182820874047513	-2.993261527345094	0.002760131182751454	0.0417724808656544	MBD2 KO	peak128735
53.11357910695643	-0.15138885748374573	0.19264281620166387	-0.7858525974063193	0.43195384813486704	0.7401173863984971	MBD2 KO	peak128736
139.11136949115945	-0.4150708042205453	0.11321191475986897	-3.66631732270355	2.460685542345087e-4	0.006885732221581999	MBD2 KO	peak128737
284.8171528885321	-0.354343244273192	0.08034609618778958	-4.410211087854229	1.0326990280789147e-5	5.55337892130372e-4	MBD2 KO	peak128738
103.18335872214558	-0.3300772067848074	0.11881259370771657	-2.7781331631965687	0.005467220745050063	0.06728014261256164	MBD2 KO	peak128739
47.187066500813515	-0.14936446521586702	0.221072956580938	-0.6756342680981992	0.499272878898501	0.7841741679946559	MBD2 KO	peak128740
35.254567179635565	0.06022685763069755	0.21214197317488945	0.28389882836173413	0.7764879144042849	0.9216672342465454	MBD2 KO	peak128741
385.4585599990984	0.08670035580903221	0.10558752380334722	0.8211231089243872	0.4115761482802912	0.7258307221361958	MBD2 KO	peak128742
19.56948864120071	-0.5634754600811159	0.34420688577373143	-1.6370255313588449	0.10162513498353322	0.3836903226774559	MBD2 KO	peak128743
35.09113495000173	0.7911716888550746	0.16984690544351977	4.658146033270931	3.190698479737112e-6	2.0847220675560365e-4	MBD2 KO	peak128744
57.638410657030555	0.8385777635925473	0.14466231373670638	5.796794907613648	6.75942702370504e-9	1.0775317429903342e-6	MBD2 KO	peak128745
30.348753130103557	-0.038964450135793825	0.21310526284258807	-0.18284133210063064	0.8549225169092605	0.9514837234367337	MBD2 KO	peak128746
53.32546533867199	-0.035719835442875124	0.18217705156212705	-0.1960720910596895	0.8445537403593231	0.9478781206986844	MBD2 KO	peak128747
241.1880811678555	-0.20155553885512928	0.11090988768760496	-1.8172909833146884	0.06917256986914415	0.313840563222147	MBD2 KO	peak128748
43.64176273314674	0.2771630951561681	0.16550511826291267	1.6746496909895046	0.09400298361681014	0.36910832165264695	MBD2 KO	peak128749
21.570438157888425	0.40864678545807054	0.2541307040759212	1.6080181532727658	0.1078312030318192	0.39544166153854204	MBD2 KO	peak128751
58.81731672862612	0.24389620615420152	0.21876070652215007	1.1148995175214722	0.26489348349346026	0.6025246952786102	MBD2 KO	peak128752
29.602409930641358	0.19011893226432397	0.24188591718710087	0.7859859493897915	0.431875718751028	0.740093674823843	MBD2 KO	peak128755
79.09394298209257	0.09107270285320669	0.1352980785729408	0.6731263578448257	0.5008669065687201	0.7849442346787459	MBD2 KO	peak128756
87.82068812221625	0.24643631734992522	0.1269480126141663	1.941238088530935	0.052229405157865436	0.2708898627857274	MBD2 KO	peak128757
65.74629056545461	0.2681231866791352	0.1533761709711813	1.7481410898536145	0.08043959941221734	0.33972558294941696	MBD2 KO	peak128758
234.56986591410737	0.011839266512274519	0.07929487023731116	0.14930684011263703	0.8813115181442222	0.9609312662152334	MBD2 KO	peak128759
52.96682472677667	-0.12004397080865087	0.1976489273082087	-0.6073595867356131	0.5436123021431399	0.810409044863556	MBD2 KO	peak128762
35.24154034275065	-0.07051516023548601	0.19694416466279094	-0.35804645624419756	0.720308547919756	0.8978225995288064	MBD2 KO	peak128766
24.151611242425396	0.08057733989411221	0.28145044049200796	0.28629317386483283	0.7746535858939333	0.9209224842196119	MBD2 KO	peak128767
28.870008766640158	0.44810437854805163	0.19313793237703847	2.320126207384652	0.020334050997079113	0.15677425463618486	MBD2 KO	peak128768
45.69882120936964	-0.3551356433851543	0.20039947626414417	-1.7721385804274967	0.07637155606180511	0.33014833765198426	MBD2 KO	peak128770
86.80043597778942	-0.2096305051018508	0.1786904899370479	-1.1731486391676635	0.24073620431864182	0.5774451531056087	MBD2 KO	peak128771
609.1006270882978	-0.004846944974576415	0.057432402252468685	-0.08439390978753762	0.9327432492989353	0.9785435363247846	MBD2 KO	peak128772
194.17863170253656	-0.16912197111181454	0.10121243179429323	-1.6709604552881647	0.0947294889684935	0.37061926964115016	MBD2 KO	peak128773
618.1343255258611	-0.048116375954120355	0.05595531021622544	-0.8599072325430157	0.38984018135121906	0.709439808047326	MBD2 KO	peak128774
91.90548254811031	0.1829978099911306	0.12650708387295925	1.4465419989832378	0.1480252409712469	0.46069381061156456	MBD2 KO	peak128775
59.7368942327535	-0.03139492960803016	0.17411626674726993	-0.18031014674579462	0.8569090902741915	0.9521576466144381	MBD2 KO	peak128781
176.06152319408653	-0.01647964193192641	0.10375589287129187	-0.15883090083730703	0.8738021024899622	0.9583009925520618	MBD2 KO	peak128782
54.378573744880065	0.34245188114549896	0.146099292696533	2.343966728550942	0.019079873355651682	0.15071302671773534	MBD2 KO	peak128789
79.66921540806467	0.011348753701586141	0.1374773151522955	0.08255000971625134	0.9342093519981336	0.9790950402310241	MBD2 KO	peak128790
184.97710017940219	-0.12902161304148424	0.10609863069489359	-1.2160535173400113	0.22396453589954013	0.5591794037116176	MBD2 KO	peak128791
176.80918021278222	-0.120491155189672	0.11066525386461948	-1.0887893984960526	0.2762467677481963	0.6129777530343352	MBD2 KO	peak128792
1275.787656469225	-0.15261540349515781	0.0785689368440266	-1.9424394630428397	0.052083921828495756	0.2704520427146758	MBD2 KO	peak128793
268.27259907234946	-0.06346312562278024	0.07770987300302766	-0.8166674731318586	0.4141184844016316	0.7275566972219685	MBD2 KO	peak128794
43.295980860283706	0.3616334635383139	0.18670689858216635	1.9369046686786748	0.05275699766275818	0.2724310556951777	MBD2 KO	peak128795
98.0031210989503	0.351959620293165	0.15027714118936608	2.3420702410731673	0.019177105393865034	0.15120295121299493	MBD2 KO	peak128796
43.268445206142225	-0.14100929714829474	0.19462529334717352	-0.7245168123999263	0.4687485093849583	0.7652830803247331	MBD2 KO	peak128798
148.9805998792574	0.18146153983414043	0.09239223790862239	1.9640344680643975	0.049526094845377164	0.26320743955607573	MBD2 KO	peak128800
456.495294066391	-0.03647557734736388	0.08378328045640235	-0.435356280497329	0.6633038392029555	0.8732864817339606	MBD2 KO	peak128801
88.26544818332464	-0.13403839987867475	0.14212468400426062	-0.9431042947800435	0.3456275592016649	0.6737231593497232	MBD2 KO	peak128802
39.40328164514831	-0.10245140024800535	0.20485420781422076	-0.5001186030843799	0.6169915678610028	0.8505495420571365	MBD2 KO	peak128803
27.190174298308218	0.0036990602291644315	0.2241181161909138	0.01650495859965826	0.986831546237134	0.9962050686436588	MBD2 KO	peak128805
34.740015646095856	0.1914821125656636	0.18728201954571205	1.0224265683920948	0.3065790511136513	0.6400156645307994	MBD2 KO	peak128806
49.7885680951857	-0.16746459680221054	0.1522558286469991	-1.0998895627862795	0.27138024279036305	0.6086278504118037	MBD2 KO	peak128807
62.00936745880728	0.07647743151727127	0.16010714405928705	0.47766407905541036	0.6328893148153066	0.8587762004777353	MBD2 KO	peak128811
126.44472892698198	-0.1252207355428093	0.11423223760180493	-1.0961943683473006	0.2729937236350084	0.6099515736303822	MBD2 KO	peak128812
404.3965840063787	-0.08621640067540125	0.07926122673466664	-1.0877500163354477	0.27670548082833757	0.6133780267248989	MBD2 KO	peak128813
48.92078645270678	0.2613316335494804	0.16686877238047135	1.5660907060167482	0.11732738358748218	0.4120018717637068	MBD2 KO	peak128814
83.4466666129671	-0.20995189609897788	0.13212614136885809	-1.5890261679015716	0.1120544849837707	0.40262735347595224	MBD2 KO	peak128817
91.25353829479506	-0.0307277497219552	0.1197437178153336	-0.2566126247169219	0.7974778281752228	0.9296658505601998	MBD2 KO	peak128818
62.30493592165027	-0.2438001761634037	0.149334150718084	-1.632581529349268	0.10255703854566162	0.385314841770295	MBD2 KO	peak128819
154.7509491460914	-0.3944673265421235	0.11640660397876608	-3.3887022991760753	7.022420672957678e-4	0.01536508245344362	MBD2 KO	peak128820
75.41732432010242	-0.23308502038098697	0.1794889800006339	-1.2986035152696493	0.19408003097974716	0.5237035701688099	MBD2 KO	peak128822
265.9297397627288	-0.1555396315001827	0.08011366588517155	-1.9414868834378476	0.05219924887182839	0.270822659797507	MBD2 KO	peak128823
305.6441670791882	-0.1484590940106669	0.09440548007422124	-1.5725686040042264	0.11581874221114545	0.4092470316431206	MBD2 KO	peak128824
38.59639789027721	-0.05227062294588948	0.21550522348950374	-0.2425492157429555	0.8083546264080299	0.9340836518729188	MBD2 KO	peak128825
45.05791166644083	0.04466101490370584	0.21147440671067466	0.211188746659108	0.8327399915937356	0.943247065785519	MBD2 KO	peak128828
26.147011886928926	0.16643003330833223	0.2217820853752627	0.7504214464695246	0.4530009182571497	0.7543999992085418	MBD2 KO	peak128830
183.76827057820694	-0.1990935719261854	0.1169358228659104	-1.702588368959312	0.08864512822812305	0.35771296554870335	MBD2 KO	peak128831
22.24145926788938	-0.2624770232856117	0.28174703285889996	-0.9316052794673484	0.3515405537030994	0.6786032628482315	MBD2 KO	peak128832
45.74980054655639	0.18962638745648472	0.20513443756795846	0.9244005526554452	0.35527780709070933	0.681540671717152	MBD2 KO	peak128833
281.2939812973461	-0.1472371915729936	0.092225120559976545	-1.5964976860858768	0.11037772196526367	0.39977506956494757	MBD2 KO	peak128834
53.820953209559384	0.09469587246371478	0.2666901452810618	0.3550782589432236	0.7225309636447483	0.8985071888956023	MBD2 KO	peak128835
29.841862324324676	0.011794485881305774	0.24173003865103673	0.04879197449818134	0.9610850779812029	0.9876160672362493	MBD2 KO	peak128836
33.220668366234925	0.192939266889773	0.20022124450081627	0.9636303448757478	0.33523128761414606	0.6647345546136785	MBD2 KO	peak128837
55.231568888423325	-0.010893323127229826	0.17208565327696487	-0.06330175072582875	0.9495262216837793	0.9838580448037512	MBD2 KO	peak128838
178.87603833340518	-0.26817587562599166	0.11535454684304738	-2.3247967502388494	0.020082830866897	0.1554384785343551	MBD2 KO	peak128839
46.41010826614136	0.13861691862522127	0.20528223906097884	0.6752504223419216	0.49951667647066617	0.78432208375113	MBD2 KO	peak128842
27.65061458386441	0.3269067499259581	0.19423773597738067	1.6830238896731526	0.09237046682153491	0.36571675271127735	MBD2 KO	peak128843
75.95012153687495	0.28378184538336465	0.12581002769364655	2.255637730836425	0.02409332822310243	0.17340884731065911	MBD2 KO	peak128844
580.3256876909757	-0.0762489782148649	0.07608810443457867	-1.0021143092140579	0.3162883876799077	0.6489905655107076	MBD2 KO	peak128845
45.45655107164805	0.25171355785355987	0.24482988346893103	1.028116152681592	0.30389519335775717	0.6375529815695441	MBD2 KO	peak128846
26.24519377286358	0.15743555052887526	0.28193072720158785	0.5584192687741507	0.5765581180626083	0.8289009963832111	MBD2 KO	peak128851
62.621169388742764	-0.39079479437230225	0.2236468332858193	-1.7473745933744962	0.08057238159550345	0.34006838617416574	MBD2 KO	peak128852
72.43316879355476	-0.5101364318924578	0.18553260096570953	-2.7495783988213596	0.005967198629923375	0.07138726052987092	MBD2 KO	peak128854
24.224392894670515	-0.1276545132566927	0.3096777370849774	-0.412217276121672	0.6801801755260917	0.8807773312856025	MBD2 KO	peak128855
113.37700436808741	0.11307319322360503	0.13022749828723404	0.8682743253979055	0.3852441739691046	0.7058970630337307	MBD2 KO	peak128856
48.28766660519443	0.10761047287786964	0.15822190307670286	0.6801237425750226	0.49642611216044497	0.782373844309317	MBD2 KO	peak128857
35.781771136482185	0.23455838259196354	0.198252247725456	1.183131012551167	0.23675722867677088	0.572901071891301	MBD2 KO	peak128858
62.704239924552844	0.32225201114484686	0.1530728348479002	2.105220116064685	0.035272151995649134	0.21733888685672642	MBD2 KO	peak128859
40.76539654939275	0.01247771831467817	0.20907398359460566	0.059680875162700577	0.952409803989106	0.9847131364864458	MBD2 KO	peak128862
159.30994469802536	4.749974072293491e-4	0.11973153632729425	0.003967187107086905	0.9968346509604544	0.9991966178874447	MBD2 KO	peak128863
261.67312278018625	0.04166110878208774	0.09745473472578024	0.42749189045883157	0.6690210905651317	0.8762208668023571	MBD2 KO	peak128864
42.9307353329879	-0.018511069361791754	0.196531693916505	-0.09418872342114978	0.9249592423568802	0.9757740436520589	MBD2 KO	peak128865
106.16585286205395	-0.044918212145621535	0.11317761990855645	-0.3968824594642817	0.6914541395283718	0.885222683319664	MBD2 KO	peak128869
58.794856226647774	0.1140651205737319	0.1494909484091305	0.7630235929840761	0.4454493255836825	0.7495042157260553	MBD2 KO	peak128870
82.0893917331465	0.460616844390852	0.17985484677302238	2.561047715173072	0.010435702237490845	0.10308180818662295	MBD2 KO	peak128871
182.34144679200597	0.1395143152971646	0.09174879977341392	1.5206118842068135	0.1283572627267557	0.4299417665708865	MBD2 KO	peak128872
32.588229257548804	0.3040855974629699	0.20385665958281857	1.4916637900633924	0.13578730620909066	0.4422273913973221	MBD2 KO	peak128873
239.1935770959404	0.0114892426277467	0.13383224918754485	0.08584808741909682	0.9315871793165174	0.9781558894104513	MBD2 KO	peak128880
27.116798645807307	0.48941997926869146	0.20335369545949322	2.406742489546647	0.016095514605845525	0.13537943162185354	MBD2 KO	peak128881
59.373803916259284	-0.16380275113110532	0.15520712417161472	-1.0553816521333537	0.29125081085220317	0.6267170626214067	MBD2 KO	peak128883
454.98284564956384	-0.048070237690476296	0.0762579927964541	-0.6303632698382733	0.5284569363443576	0.8019460058457102	MBD2 KO	peak128884
149.9844061568233	-0.046096234647152554	0.10173862468355649	-0.45308490055304296	0.65048760768205	0.8670211081023766	MBD2 KO	peak128885
484.9317707007096	0.13616777151111198	0.07026178192040235	1.9380062359558818	0.0526224617444626	0.2720891597249838	MBD2 KO	peak128886
132.17091405597995	0.02276141792418655	0.12944549449926776	0.17583785370231875	0.8604213299835758	0.953610986496093	MBD2 KO	peak128887
205.53596881285225	-0.2877080819967236	0.15012775003318576	-1.916421727049967	0.05531143745595313	0.2793800439146377	MBD2 KO	peak128888
110.47884485298336	-0.1875375912948516	0.1194329009995362	-1.5702339114711772	0.11636070292144254	0.41018682908207593	MBD2 KO	peak128889
327.5816675261077	-0.17997507402972104	0.0748375042894864	-2.4048780853720286	0.01617786181572475	0.13585435191627543	MBD2 KO	peak128890
218.22514124471886	0.051719584131464	0.07842196171730102	0.659503830290615	0.5095722872703281	0.790446516745307	MBD2 KO	peak128891
81.81141940905589	-0.018431037746256936	0.12431239393607978	-0.1482638791087395	0.8821345205528515	0.9612722633540058	MBD2 KO	peak128892
32.479919020103736	-0.1254424847868387	0.204418628018966	-0.6136548611176479	0.5394434224951932	0.8082841424359862	MBD2 KO	peak128893
21.01168143977728	0.03981826323539519	0.3026003474038632	0.13158697132046598	0.895310991289093	0.9651802049596762	MBD2 KO	peak128896
30.54308366329253	0.15188614337150164	0.24412130199430487	0.622174886544907	0.5338268774894355	0.8052833423510599	MBD2 KO	peak128898
44.18635889901499	0.3286843104215375	0.17573760994570267	1.8703128517742473	0.061440385896024484	0.2959703718697698	MBD2 KO	peak128899
70.57824918879905	0.21779131273838742	0.17710894790638612	1.2297024815115758	0.21880853723489826	0.5530305809002312	MBD2 KO	peak128900
25.622301495357156	-0.02631169050273773	0.30192310613192236	-0.08714699196040031	0.9305546732575442	0.9777977098446096	MBD2 KO	peak128905
26.511147005233596	-0.2682222089665727	0.29921876241014683	-0.8964083896547691	0.3700346881474729	0.6935342586618097	MBD2 KO	peak128906
37.06515609491646	-0.36645773317568764	0.20829496642568976	-1.7593211178553525	0.07852298167586029	0.33516177923492235	MBD2 KO	peak128907
44.33756294954741	-0.042963893790278936	0.20397596182954852	-0.21063214216477869	0.8331743291238154	0.9433043331215186	MBD2 KO	peak128908
143.647316852578	-0.025605361800375002	0.12296957554745021	-0.2082251783531177	0.8350531499477474	0.9440459110227383	MBD2 KO	peak128909
39.79014678657045	-0.24042753861077917	0.23037191518253755	-1.0436495196051738	0.2966475731226725	0.6310323189418618	MBD2 KO	peak128910
41.888207958644294	0.4921145206704809	0.20488593003111988	2.401895145243669	0.01631038286830263	0.1364980824936367	MBD2 KO	peak128914
39.34437606244291	-0.18748260594113894	0.206840345148716	-0.9064121692812925	0.36471773403603797	0.6895145891114739	MBD2 KO	peak128917
126.04960392904593	-0.1799642535826878	0.11085955531190879	-1.623353558259814	0.10451384649486534	0.3891180323589962	MBD2 KO	peak128918
54.279390347938715	0.11320543599502814	0.16174847452401853	0.6998856485550219	0.48399872068120575	0.77477959890579	MBD2 KO	peak128919
39.60118458463658	0.057941522256772696	0.24330792584921254	0.23814071019076183	0.8117719606601921	0.9351262842711875	MBD2 KO	peak128921
50.91941468616686	0.3812491574397721	0.1662225619554382	2.2936065534953034	0.021813108622346124	0.16350832088400644	MBD2 KO	peak128925
93.08463204761155	0.30176587705818875	0.13702601502667477	2.202252448189814	0.027647481102059956	0.18861589945316665	MBD2 KO	peak128930
245.8616261371185	0.03795871341693437	0.08822137534916596	0.43026662491601275	0.6670017020945549	0.8752294381984653	MBD2 KO	peak128931
173.24553017059785	0.04207640791539955	0.10365010490187189	0.4059466023235994	0.684781835394321	0.8824521932535832	MBD2 KO	peak128932
44.65936703080479	0.16311258753105465	0.1567306353493986	1.0407192388866975	0.2980058715564878	0.6322608853729381	MBD2 KO	peak128933
26.09071885088477	-0.8064925424539054	0.28031312469005426	-2.8771130261761892	0.004013318172128859	0.054332767615550774	MBD2 KO	peak128936
30.252779459929688	0.2215840544469253	0.2329497374386761	0.9512097196729281	0.34149792535985446	0.6700828185675467	MBD2 KO	peak128937
82.74262277054393	-0.13193611911560024	0.1234419612917891	-1.0688109434986444	0.2851548671649205	0.6212830573314317	MBD2 KO	peak128938
566.2603743727134	-0.08372002196993257	0.08703244266964576	-0.9619403914436099	0.3360795475005719	0.6655699445659383	MBD2 KO	peak128939
39.02352971045407	0.25201433434294834	0.24177566983568857	1.0423477867488404	0.29725046458268256	0.6316198972465842	MBD2 KO	peak128940
468.07123335556884	-0.1827167579558798	0.08594516325656013	-2.1259690601836536	0.0335058358170397	0.21070497269468189	MBD2 KO	peak128941
284.8567190501354	-0.1490959424462125	0.08682924068516443	-1.7171167370543055	0.08595784468924612	0.35166756487214795	MBD2 KO	peak128942
67.28219556209989	0.18359913679728393	0.13543208127397224	1.3556546947386283	0.17520906065873704	0.4997464880583399	MBD2 KO	peak128943
27.89905512660917	0.011083277359602657	0.2331887771547943	0.04752920571407005	0.9620914538386593	0.987955064334804	MBD2 KO	peak128944
33.89751021447436	0.2998307108278687	0.1964655215038959	1.5261238131390047	0.1269790326012326	0.42779797484585363	MBD2 KO	peak128945
83.43395440546495	-0.02280956502511215	0.1491316457668917	-0.15294919403468446	0.8784383410385639	0.9598773990665126	MBD2 KO	peak128949
22.643113193995777	0.33273651767269313	0.2608784051255772	1.2754467642215388	0.20215115549896442	0.5337355436208057	MBD2 KO	peak128950
25.980390113452387	-0.015561097898501313	0.26396824432694127	-0.05895064362070732	0.9529914203811536	0.9849192704517546	MBD2 KO	peak128953
62.14763031507012	0.2517941211442651	0.14192234791099148	1.7741682324913421	0.07603532716309513	0.329468863799104	MBD2 KO	peak128954
29.535954582087957	-0.10823606878898966	0.20772535089490377	-0.5210537294687274	0.602329342744935	0.8427726712937833	MBD2 KO	peak128958
53.22732076699899	0.21334517021749658	0.1696609082008561	1.2574798312698177	0.20857993777164152	0.5417972407965345	MBD2 KO	peak128959
41.7776572446992	0.2972828951349119	0.18274838782679131	1.626733339046888	0.10379374479362452	0.38770000345066125	MBD2 KO	peak128961
64.97590154420008	-0.04612271803799745	0.15106909561018012	-0.3053087585631205	0.7601310058327552	0.9149035250809013	MBD2 KO	peak128962
849.7192616912494	-0.12735176313774021	0.07047690813201107	-1.8069998601413704	0.07076230100757573	0.3174518379807726	MBD2 KO	peak128963
269.1268886640796	-0.2261424212231528	0.09370671908327899	-2.4132999579483263	0.015808803242889677	0.13384609305302128	MBD2 KO	peak128964
268.0415646595152	-0.14913165987582788	0.07457724675278808	-1.9996938257881258	0.04553333530366146	0.2508431720954043	MBD2 KO	peak128965
70.29862625661961	-0.38936441191165977	0.16002202639291427	-2.4331926090950984	0.014966337200959207	0.12947956009514616	MBD2 KO	peak128966
23.064358987052945	0.3877286337168124	0.2678631537915071	1.447487749728368	0.1477603649913096	0.4602863823305487	MBD2 KO	peak128969
38.89059449760958	0.0901008571224544	0.18587937424349202	0.48472756855974297	0.627869607978836	0.8561020585168232	MBD2 KO	peak128970
225.5664227096922	0.16356935993434157	0.1197892495831365	1.365476121634944	0.17210345309121042	0.49569519124718764	MBD2 KO	peak128971
75.07495407328338	0.13904821279618132	0.1281706121679641	1.084868133530972	0.27798006353815924	0.6145787935169628	MBD2 KO	peak128972
29.85571179997871	-0.0392586203045815	0.30278975080083725	-0.12965637113128117	0.8968383018993413	0.9655716721259674	MBD2 KO	peak128973
17.557720117220125	-0.3722106314696815	0.3506375270561418	-1.0615253723543558	0.2884512085402154	0.6241558795594517	MBD2 KO	peak128975
152.97308261213374	-0.09992642347646659	0.12257343761513577	-0.8152371787941709	0.4149365602466442	0.7280899996171152	MBD2 KO	peak128977
159.03073724731192	-0.2117737436045206	0.10819542681224177	-1.9573261998589337	0.05030912906598533	0.26539712015452105	MBD2 KO	peak128978
1040.2851892556682	-0.1199415723629893	0.07790121473305642	-1.5396624144307929	0.12364266301125934	0.4221731415057966	MBD2 KO	peak128979
236.34443116020114	0.04209953292879132	0.07552771548117643	0.5574050884576758	0.5772506896538375	0.8291901661309582	MBD2 KO	peak128980
42.45186887465261	0.5140669605639727	0.16278247548203137	3.15799940406188	0.001588558826658933	0.028137206753858772	MBD2 KO	peak128981
21.599819429848168	0.2716628599050116	0.31295087457809745	0.8680687033428234	0.38535672284248645	0.7059775413810002	MBD2 KO	peak128983
39.40839653866593	0.3814762224652971	0.20805235235981107	1.8335588044953337	0.06671951204609013	0.3081582976539567	MBD2 KO	peak128988
107.2312849910743	-0.07354534976812223	0.10628568114674446	-0.691959151737298	0.4889629818505855	0.7778963741759276	MBD2 KO	peak128989
89.17762852700233	0.05774400406008999	0.12891694297633655	0.4479163306772581	0.6542135820328706	0.8687517447990286	MBD2 KO	peak128990
61.36008270997962	-0.02067037123638403	0.1649776481046081	-0.12529194999359838	0.9002924249400603	0.9668958477149827	MBD2 KO	peak128991
80.98230120307818	0.13155432484365776	0.13072638109036996	1.0063334098778076	0.31425521419371355	0.6468116642375115	MBD2 KO	peak128992
46.11655531800498	0.2784446591851726	0.1766133244231449	1.5765778719959527	0.11489268764916405	0.4075166622183071	MBD2 KO	peak128993
71.1905738784453	0.7718228067179999	0.12878969218001904	5.992892704791662	2.0614086728687226e-9	3.8287896840489743e-7	MBD2 KO	peak128994
23.898403675655132	0.3167967844204435	0.2133662948791556	1.484755521484159	0.13760859815952162	0.44481932415401143	MBD2 KO	peak128995
20.013943042767515	0.3022284468698044	0.2971955213668214	1.016934728625237	0.30918448102979906	0.6422099005994611	MBD2 KO	peak128998
25.690911540847846	-0.2671115396902455	0.3000568999831963	-0.8902029571898004	0.3733569170790407	0.6961335431958952	MBD2 KO	peak128999
19.073044790138027	-0.7262930857403941	0.387721067945204	-1.8732360601127818	0.061035794859759095	0.29472194706516547	MBD2 KO	peak129001
25.11748710862364	0.34735803200134774	0.20856317805613925	1.6654811038017885	0.09581681048219975	0.3728108388785311	MBD2 KO	peak129002
45.99336992055751	0.027189606393845184	0.16795506598297502	0.16188619399310822	0.8713954750043023	0.9574324520567575	MBD2 KO	peak129003
141.68443502646159	-0.10332877639194137	0.10939661183498649	-0.9445336071998479	0.3448970364951414	0.6730250787753629	MBD2 KO	peak129004
185.0927405731143	-0.18889535267530622	0.09449971018682937	-1.9988987511374714	0.04561930990438508	0.25110230083651053	MBD2 KO	peak129005
29.238695624634126	-0.16011121228177183	0.25518131941418165	-0.6274409609972167	0.5303702248642101	0.8031860080565916	MBD2 KO	peak129006
26.036739082832202	-0.02797167454846267	0.22042084344074375	-0.1269012227329688	0.8990185788659718	0.966434352429004	MBD2 KO	peak129008
27.220975325611278	-0.07240997404756354	0.2386701624252897	-0.30338930225612026	0.7615931972986942	0.9155126612004229	MBD2 KO	peak129009
46.571718624631046	0.011485056996657693	0.1793650394568199	0.06403174794507595	0.948944947465064	0.9836353718048294	MBD2 KO	peak129010
24.510118005538075	-0.22663475590641208	0.2966954676213915	-0.7638632221898893	0.4449487562642452	0.7491463586345669	MBD2 KO	peak129011
60.94458425968495	0.11257565126211742	0.1848642111938994	0.6089640095023026	0.5425482948574023	0.8098877856084191	MBD2 KO	peak129015
31.320034796590544	0.5387407243653614	0.22554239664519982	2.388645028069171	0.01691063247633281	0.1397145748643652	MBD2 KO	peak129018
44.40840588703156	0.5951816616844399	0.168988147023282	3.522032001465996	4.28252443912243e-4	0.010534512098093111	MBD2 KO	peak129019
23.098446484178734	0.04874109192892142	0.309780512027104	0.15734073008652286	0.8749763220302246	0.9587131208381294	MBD2 KO	peak129021
78.28771018438651	0.12441509320583899	0.14009709995124767	0.8880633021606739	0.37450670138064057	0.6972041169612768	MBD2 KO	peak129022
26.153782601433463	0.1716666297308803	0.2558357291701348	0.6710033437773629	0.5022183993851318	0.7857461349708845	MBD2 KO	peak129025
37.35524510563507	0.21971005097139312	0.24957222702062956	0.8803465577651474	0.3786715981564366	0.7008240878107913	MBD2 KO	peak129026
274.5672904741954	-0.1587243916601859	0.09789309813405951	-1.6214053358779297	0.104930737165671	0.38987886549369316	MBD2 KO	peak129027
341.9203112410617	-0.3389869955749243	0.09754588595309716	-3.4751542032015466	5.105597697198401e-4	0.012087370345036182	MBD2 KO	peak129028
35.936095586512636	-0.04571143952405003	0.2278485075171707	-0.200622071314666	0.8409940985310211	0.9463866115112519	MBD2 KO	peak129029
28.726614674479166	0.5008422595239621	0.23127322088808364	2.165586908854989	0.030342767642239643	0.19896751813600203	MBD2 KO	peak129031
35.59522218079427	0.23174556333750845	0.19701707473977462	1.1762714660320897	0.23948641425790324	0.5757985879474623	MBD2 KO	peak129033
73.17919693247065	-0.8079750832471618	0.17507905477139193	-4.614915726510911	3.932548545060167e-6	2.4835516139050433e-4	MBD2 KO	peak129035
35.69905740613614	-0.6662604813273307	0.2313288237633409	-2.8801446810145164	0.003974927162802162	0.05393839334203742	MBD2 KO	peak129036
24.420263652305152	0.06369339985283803	0.23920823552900058	0.26626758778594023	0.7900331334970355	0.9269063338479702	MBD2 KO	peak129037
60.93715324788312	-0.21630042362864613	0.16962046787556412	-1.2752023758555309	0.20223762060147474	0.533864373265888	MBD2 KO	peak129039
73.96069785532342	-0.18077635357944372	0.16065429382648896	-1.1252506812839196	0.2604828222330139	0.5979258491230868	MBD2 KO	peak129041
79.83219149122426	-0.19280551016584738	0.13165898321021363	-1.4644311042415086	0.14307619466682261	0.4529799906324304	MBD2 KO	peak129042
390.7729837887624	-0.10727144613401271	0.07920968315653551	-1.354271875094123	0.17564965556636636	0.5003827816330381	MBD2 KO	peak129043
223.41165710449454	-0.18489351076892177	0.08265276980028594	-2.2369911040571338	0.02528692146598452	0.17897351292987704	MBD2 KO	peak129044
79.62994925944624	-0.393182548427149	0.13061656359471321	-3.010204353922103	0.002610719727633749	0.04019810600185484	MBD2 KO	peak129045
19.37159955591111	-0.6688382492322619	0.3413150400460149	-1.9595920799215045	0.05004348782942295	0.26474589236681845	MBD2 KO	peak129046
19.92557530266929	-0.48991270361616873	0.39609628541322056	-1.2368525574661116	0.21614182586462427	0.5500165401242024	MBD2 KO	peak129047
51.413282483357726	-0.14554916366753629	0.19414783823131407	-0.7496821236511748	0.4534461765085895	0.7547335313852741	MBD2 KO	peak129049
149.45296296999996	-0.012114986750027146	0.12524623413507435	-0.0967293494586152	0.9229413316166746	0.9750016898451007	MBD2 KO	peak129050
90.33529286753866	-0.023337813330248796	0.12940945868548517	-0.18034086199965238	0.8568849782799496	0.9521576466144381	MBD2 KO	peak129051
64.65934522540267	-0.14128808855194405	0.15060090711762475	-0.9381622677849673	0.3481610259349523	0.6758610225458084	MBD2 KO	peak129052
91.29821641830385	0.07968127386625523	0.12754092344336576	0.6247506424997582	0.5321347296469406	0.8042928990570732	MBD2 KO	peak129053
37.775752470535906	0.24655915330170217	0.17927822184616615	1.3752878111055116	0.16904223385425135	0.4915596235790077	MBD2 KO	peak129054
92.27796615686344	0.030222377186695917	0.12596465055950495	0.23992744831550217	0.810386501570771	0.9347346444663754	MBD2 KO	peak129055
534.2088454504209	-0.18848413561940242	0.08324226521922236	-2.264284076400621	0.0235566483209735	0.17111109841637118	MBD2 KO	peak129056
85.34555544624831	-0.17979622467812972	0.1511533120427551	-1.189495765909997	0.23424463617875396	0.5704842412026285	MBD2 KO	peak129057
27.028704304434367	-0.08801193063379514	0.23420373149600432	-0.3757921791920582	0.7070714024806726	0.8922332351977479	MBD2 KO	peak129058
23.12670458019087	-0.004639904128038291	0.24502758081129802	-0.01893625245237841	0.9848919594452133	0.9955542342155503	MBD2 KO	peak129063
157.75558063265464	0.05759982781971311	0.09537913683737961	0.603903848678356	0.5459075698807644	0.8118153904677149	MBD2 KO	peak129064
66.26195643765314	0.037497267579709594	0.14961115669073424	0.25063149305917964	0.8020990307498588	0.9315576972218345	MBD2 KO	peak129065
215.95002972802604	-0.07744435715324798	0.10263064086891274	-0.754592941226641	0.45049326032945375	0.7527317981373175	MBD2 KO	peak129066
145.9788419059208	-0.017964279525015392	0.10414579074974117	-0.17249165228562094	0.86305102351490115	0.9545594643081899	MBD2 KO	peak129067
1024.4434619158471	-0.07820125318975063	0.07166029113375544	-1.0912773581087796	0.27515085754377216	0.6118459474750241	MBD2 KO	peak129068
164.2303436226883	0.19314786634993028	0.11805370097552348	1.6361017465261538	0.10181829474272937	0.3840234049944211	MBD2 KO	peak129069
28.99650649132323	0.4580593477748811	0.30371228645760984	1.5082015716832518	0.1315029451737361	0.43517899035678126	MBD2 KO	peak129070
27.700067910283288	0.30921135766215135	0.27922627760068	1.10738631162914	0.2681269415449989	0.6055698042900584	MBD2 KO	peak129073
27.52234375779129	0.578540239947099	0.2122360647246195	2.725928040070694	0.006412097604937018	0.07478423473614183	MBD2 KO	peak129074
44.95161343260744	0.20426225957506475	0.15690902663585066	1.301787819059702	0.19298892894393538	0.5224614511184322	MBD2 KO	peak129076
87.75873715639668	-0.007112358468855131	0.1341146376195386	-0.053031932942560187	0.9577064646946142	0.9865470818894438	MBD2 KO	peak129077
59.54208548599909	0.06054447034079695	0.18919653831240751	0.32000834096036124	0.7489620076046097	0.9097769683628443	MBD2 KO	peak129078
69.56629053376633	0.09620139044839113	0.1562403366518352	0.6157269787683931	0.5380747282542361	0.8073543249348393	MBD2 KO	peak129079
29.288901238763348	0.21188108976030248	0.20226298150536134	1.0475524892561034	0.29484483680215623	0.6297753116042136	MBD2 KO	peak129082
56.296273465730344	-0.5273140181919446	0.163526147779566	-3.2246464883571173	0.001261283099165647	0.023684279444078176	MBD2 KO	peak129083
238.85162640500482	-0.07872530184438473	0.11351573014809174	-0.693518878323562	0.4879839827313928	0.7772478345686405	MBD2 KO	peak129084
75.47131352118984	-0.2430386895232622	0.13576305565640712	-1.7901680862159675	0.0734268938854809	0.3233849186135326	MBD2 KO	peak129085
92.10393996177861	-0.311433740042459	0.13496122853067125	-2.307579320617126	0.021022545784006332	0.1597625547443171	MBD2 KO	peak129086
62.70641751990329	-0.373855285566748	0.16258137069574605	-2.299496455017463	0.021476764443803007	0.16190572753822635	MBD2 KO	peak129087
26.848089869178335	-0.3569104106277921	0.24828311009244858	-1.4375138546270667	0.15057203898965654	0.4647113909468434	MBD2 KO	peak129088
31.792549668119243	-0.3416955712730617	0.22723436521713142	-1.5037143301214941	0.13265493784166996	0.43698332967871367	MBD2 KO	peak129091
23.93478416367477	-0.1087188656360631	0.242194498482743	-0.44889073169351784	0.6535104823400771	0.8684120980973559	MBD2 KO	peak129092
51.537454249903305	-0.08870970543818056	0.17323626706090567	-0.5120735221510654	0.6085995547250174	0.8462044202486384	MBD2 KO	peak129093
45.22935407957464	-0.12447434241725118	0.17213248559220076	-0.7231310347318372	0.46959938404084617	0.7658076443363397	MBD2 KO	peak129094
289.38861476540893	-0.15149465885368363	0.09063906834820291	-1.6714057372224445	0.09464156347128211	0.370516269799157	MBD2 KO	peak129095
93.06266755122502	-0.16835242711729617	0.1301914290269333	-1.2931145189478515	0.19597145429673413	0.5259857070001126	MBD2 KO	peak129096
24.79091723154033	0.4487085161972358	0.25635828525895876	1.7503179807275415	0.08006345994289318	0.33882860073243326	MBD2 KO	peak129097
29.050843701019932	0.4858814719260696	0.2617790759180427	1.8560745171175883	0.063442937404904	0.3006700389129276	MBD2 KO	peak129098
29.500393426457716	-0.05817477548094021	0.2613032236121039	-0.22263321009502265	0.8238209871502971	0.9400872762378505	MBD2 KO	peak129099
31.696404976578506	0.296835962288203	0.18801702017868555	1.5787717622909847	0.11438841773485674	0.4066114025316217	MBD2 KO	peak129104
90.0046267942339	0.012952368800649155	0.17073290257418874	0.07586334330033984	0.9395278205920504	0.9807568218316512	MBD2 KO	peak129106
137.77409011694684	0.20788150317393767	0.11795251249830112	1.7624169148319906	0.07799888283381344	0.3338699914993216	MBD2 KO	peak129107
37.21200777062666	0.4566811570346251	0.24199337571926627	1.887163876603034	0.05913828731943116	0.28973590071381544	MBD2 KO	peak129109
71.51461525420639	0.18343768456831577	0.1980099263667428	0.9264065086745341	0.35423476290350575	0.6807665630766202	MBD2 KO	peak129110
23.230468068981644	0.6669841535663337	0.23501008371604512	2.8381086590830225	0.004538173072380762	0.059302394418947434	MBD2 KO	peak129112
29.38340845902787	0.2223490929917437	0.2021843268488306	1.0997345662603706	0.2714477894127921	0.6086935247714105	MBD2 KO	peak129113
138.20234760225844	-0.0872785406819444	0.12455553625050618	-0.700719882144859	0.48347784567696694	0.7744286019088888	MBD2 KO	peak129114
60.84401320744791	0.1639903164368585	0.15466421162574875	1.0602990485845345	0.28900857194752566	0.6246560142005176	MBD2 KO	peak129117
205.52339872694466	0.28143538598300133	0.10618865537596019	2.650333832616877	0.008041227211723477	0.08698409257032409	MBD2 KO	peak129119
53.798799262391036	0.0794293374304918	0.21225018710983148	0.3742250525762321	0.7082368866421715	0.8928412864004728	MBD2 KO	peak129120
248.1073134655425	-0.04118405493944797	0.10496053596155733	-0.3923765686041463	0.6947799963351887	0.8865503354272561	MBD2 KO	peak129122
29.704752544956502	0.710823475987381	0.2185455451499358	3.252518716406285	0.0011438706228102983	0.022108885061301913	MBD2 KO	peak129126
233.50140178043893	0.0803288289622303	0.087604188096298	0.9169519255623906	0.3591678323815606	0.6847129019023598	MBD2 KO	peak129128
508.93097069705976	0.08323912644825766	0.07545540246761795	1.1031566160419082	0.26995915785687774	0.6073438210249419	MBD2 KO	peak129129
588.608301138386	-0.011779688497039026	0.07952929439314997	-0.14811760354375325	0.882249957061799	0.9612972711188273	MBD2 KO	peak129130
25.52242886957075	-0.18615453786582575	0.2482093740188237	-0.7499899574772231	0.45326075313555714	0.7546046564123331	MBD2 KO	peak129134
42.20176061851892	-0.14227087444026615	0.24498722393154287	-0.5807277300306122	0.5614239694533103	0.8205293765678288	MBD2 KO	peak129135
23.528151324196493	-0.05239082660310222	0.2626696877676637	-0.19945516762270224	0.8419067097583257	0.9467933703640061	MBD2 KO	peak129136
65.338700605815	-0.004513818695687989	0.1879236049182585	-0.024019434374150998	0.9808371067896676	0.9941580332409673	MBD2 KO	peak129137
42.240062172671394	0.5772227065692072	0.2151170383528945	2.683296083791776	0.007290041745359369	0.08165144949240817	MBD2 KO	peak129141
23.022197845119464	-0.34270773057683807	0.2863174041690707	-1.1969503969603916	0.23132588915031294	0.5674122651743786	MBD2 KO	peak129142
57.08230361822819	-0.16153950737577638	0.17340402039122058	-0.9315787892998305	0.35155424897169457	0.678603903842708	MBD2 KO	peak129145
35.30500153054481	-0.1212471272832506	0.20017459734560697	-0.6057068623643294	0.5447094263067376	0.8110986031446702	MBD2 KO	peak129147
74.38356874421694	-0.27210619238680617	0.24527550687986263	-1.109389991068637	0.26726197828880915	0.6046951261680154	MBD2 KO	peak129148
272.4201886467007	-0.3283110663434339	0.12786040942165003	-2.567730447825724	0.010236672229914937	0.10179710044255527	MBD2 KO	peak129150
53.496714149460686	-0.3704437603178588	0.17292373780975437	-2.142237757579646	0.032174354598679844	0.20564915256454588	MBD2 KO	peak129152
191.92933297052238	-0.11242317193205491	0.08953214601049472	-1.2556738215442413	0.20923425427522171	0.5425412744377648	MBD2 KO	peak129153
115.16759882391436	-0.23917398062976264	0.12067370012469351	-1.981989285010913	0.047480439903897345	0.2570495282828674	MBD2 KO	peak129154
61.18870761275888	-0.12830972607396318	0.17962901917120583	-0.7143039953453745	0.4750392222132087	0.7694107621334365	MBD2 KO	peak129155
65.71745638839141	0.1685393678292702	0.16821463677015194	1.0019304566199074	0.31637718163169914	0.6490073685556643	MBD2 KO	peak129156
24.251767943243575	0.3476667168828922	0.297360059660286	1.1691775865261735	0.24233208954259802	0.5789764795317239	MBD2 KO	peak129157
30.253280680947	0.7155427060026598	0.2658164215876854	2.691867950553319	0.0071053071892352975	0.080196146777386	MBD2 KO	peak129158
68.28511603107529	0.053188176591898693	0.22567744090375283	0.23568229229691792	0.8136792115688573	0.9359881971878992	MBD2 KO	peak129159
168.47349362322743	0.13203817396635456	0.13603397114062832	0.9706264755724656	0.33173431693607547	0.6619377613480404	MBD2 KO	peak129160
42.03705962060477	0.17686819613313068	0.19280862103133126	0.9173251444207452	0.35897228511958534	0.6845932056608341	MBD2 KO	peak129161
47.66221249733852	-0.03638338562178499	0.19075632203246	-0.19073226634970356	0.8487353578406659	0.9491361575928037	MBD2 KO	peak129165
34.076230205246375	-0.36183378231521657	0.1909395436281889	-1.895017529840781	0.05809007931004687	0.28711087203277874	MBD2 KO	peak129168
74.2475086955353	-0.17724872545056797	0.1394572248607831	-1.270989908393138	0.20373223879365301	0.5358258621840005	MBD2 KO	peak129169
150.48229615852478	0.018943929099842025	0.10702130521297719	0.17701082099627508	0.8594998898725201	0.9533651567974072	MBD2 KO	peak129171
47.59850982542407	-0.0206264650718436	0.17357125876154716	-0.1188357174973324	0.9054055107028905	0.9687823925243612	MBD2 KO	peak129176
31.11905157556105	0.25741975112409043	0.21766697576258084	1.1826311741698003	0.2369553519878154	0.5732001254968799	MBD2 KO	peak129177
35.242915931812625	0.6095206857314839	0.21146016411631569	2.882437400342748	0.003946115361008376	0.053653615141132496	MBD2 KO	peak129178
158.64947928997026	0.3096907595243065	0.1048528417775777	2.9535752610429724	0.0031411600454895085	0.04576496125903533	MBD2 KO	peak129179
60.16947413964935	-0.14551321340930665	0.14681218732576218	-0.9911521383877128	0.3216112971795825	0.6535053002297153	MBD2 KO	peak129180
41.51682334102621	0.34070912242626106	0.16625624791651814	2.049301164292728	0.04043267488749227	0.2350635806763992	MBD2 KO	peak129182
67.58344572489395	0.2637383728272314	0.15843043817159028	1.664695091871083	0.09597360270034899	0.3730522387354674	MBD2 KO	peak129183
231.59692171013708	0.036639933813051535	0.10982389424154004	0.3336244272350048	0.7386629831132083	0.9053612491213447	MBD2 KO	peak129184
105.01186830483627	-0.012745765047892836	0.13868692734135946	-0.09190314683748692	0.9267749912307067	0.9764281018585554	MBD2 KO	peak129185
352.8011956128446	0.08538509906939011	0.11445333376281741	0.7460254434032857	0.4556520453435708	0.7564009343681113	MBD2 KO	peak129186
38.03688646561424	-0.10495471790766264	0.1986606956765498	-0.5283114385069158	0.5972831937890416	0.840255973778714	MBD2 KO	peak129187
76.76314218016763	0.10600057183376851	0.17557559118619684	0.6037318235275401	0.5460219527529148	0.8119088112970172	MBD2 KO	peak129188
419.9641919896527	0.0818580119690626	0.09604584231944886	0.852280640080208	0.39405834860809136	0.7126965936635257	MBD2 KO	peak129189
31.40569819327412	0.19786252931314516	0.2633171381491577	0.7514229066285258	0.4523981812598696	0.7539838570207857	MBD2 KO	peak129190
26.697979396839614	0.26164778086023044	0.2781154469549221	0.9407883802392293	0.34681331672475774	0.6747761169483304	MBD2 KO	peak129191
32.00073609514467	0.3587804727181296	0.19713293699762324	1.819992529824964	0.06876014250667799	0.3130555824724157	MBD2 KO	peak129192
34.835812259217505	0.13702928764129366	0.22045272883464498	0.621581272165042	0.5342172386572719	0.8055635118884945	MBD2 KO	peak129195
74.5130871521428	0.03527783559953367	0.1528116504039647	0.23085828538776382	0.8174248988070622	0.9373355193047326	MBD2 KO	peak129196
25.798257921902763	0.05799369719828341	0.21713105179559866	0.2670907579486932	0.7893992832843496	0.926618122954538	MBD2 KO	peak129197
22.06629125289056	0.21245189054496733	0.30071922768894394	0.7064792370533818	0.4798901603001696	0.7720704067304581	MBD2 KO	peak129199
186.269579907224	0.5003746052153267	0.10630855603268786	4.7068140504276155	2.5161822903404328e-6	1.7061521800965316e-4	MBD2 KO	peak129200
25.475722229252646	-0.4904001897782237	0.2553772997923732	-1.9202967146137448	0.05482043113246288	0.2778905833529793	MBD2 KO	peak129204
30.416846591815283	0.16899397576257838	0.2277823506240913	0.7419098771241884	0.4581419410646694	0.7582529312512812	MBD2 KO	peak129205
87.1971367530282	0.006578498814182414	0.12527688630345032	0.052511672410565265	0.958120994928985	0.9867093072329272	MBD2 KO	peak129207
22.082445183721507	0.12217925950252934	0.2560588714147277	0.4771530032429174	0.6332531740669729	0.8589170253843361	MBD2 KO	peak129208
24.900494957543323	0.7787211171949208	0.2169197258621172	3.589904579217046	3.307990329808077e-4	0.008655229645347736	MBD2 KO	peak129210
83.45730261755162	0.18958517772924122	0.15269869738861477	1.2415638179725343	0.21439753834836184	0.5481665573737965	MBD2 KO	peak129213
36.965901491629126	0.425180962959516	0.1833527159792965	2.3189237240833993	0.020399172512531684	0.15708012684576586	MBD2 KO	peak129214
92.64163281185317	0.389296086877792	0.12707012520229535	3.063631882458867	0.0021866779868153262	0.035463361477820664	MBD2 KO	peak129215
158.3123518119683	0.2681957966730454	0.08557001415246597	3.134226391445752	0.0017230786097576008	0.02988490164472132	MBD2 KO	peak129216
49.715486986556016	0.18101351205526356	0.1855893911810042	0.9753440695256238	0.32938961721831456	0.6600134092600725	MBD2 KO	peak129217
25.331564756708577	-0.4100428483069269	0.27784190567913997	-1.4758135469328968	0.1399939530082778	0.4483936875851303	MBD2 KO	peak129218
140.92676253096815	0.21776367334251734	0.10504198503120064	2.073110797342938	0.03816196938210248	0.2273997568191279	MBD2 KO	peak129219
51.752506086014186	0.3419659084806103	0.1854661589657726	1.843818356877275	0.06520961653312339	0.30488199167457025	MBD2 KO	peak129220
27.88581477397894	-0.10207017610182477	0.2378616447019156	-0.4291157417570936	0.6678389969096146	0.8756049507358669	MBD2 KO	peak129221
24.65264746629923	0.8258903362923224	0.22662509112702015	3.6443022799687377	2.6811815824701296e-4	0.007355187965987598	MBD2 KO	peak129223
36.13987196026282	0.39258699292832044	0.1773014490811342	2.2142345421478775	0.02681264884662555	0.1854469573741939	MBD2 KO	peak129224
52.96384099770671	-0.03346993086130937	0.18863805160051686	-0.17742937110159204	0.8591711384969283	0.9532373977596846	MBD2 KO	peak129226
31.129051209118234	0.1711245729761529	0.21646343264280746	0.7905472572752299	0.42920823503515154	0.7384048976567716	MBD2 KO	peak129227
49.11108296029782	0.4965667294587314	0.19657850525317727	2.5260479461841134	0.011535373701837215	0.1101723437929521	MBD2 KO	peak129230
38.48724293731479	0.5770373682698822	0.2218307899759443	2.6012501165075284	0.00928847059949294	0.09559434916109956	MBD2 KO	peak129231
38.73224714130184	0.15080911069445752	0.20774491894412056	0.7259340515327949	0.46787920039684733	0.7646925078125804	MBD2 KO	peak129233
71.3716268211947	0.6347050755216843	0.15969781259437787	3.9744130818735393	7.055302106521235e-5	0.0025950071337396048	MBD2 KO	peak129238
34.14258150459946	1.2926177942617325	0.24971821125282123	5.176305675812536	2.2632254372816978e-7	2.230441719716623e-5	MBD2 KO	peak129240
40.60806770903058	0.32817857149733637	0.17243100065529612	1.9032457635236517	0.05700848424094404	0.2841199008804274	MBD2 KO	peak129243
34.414614710867426	-0.03720683933667386	0.2035634209641997	-0.1827776285171458	0.8549725027515335	0.9514935344660328	MBD2 KO	peak129244
44.36407988244368	0.03386239097888434	0.2187052481420016	0.15483117696790735	0.8769544119177164	0.9593675166342375	MBD2 KO	peak129246
122.11484206973222	-0.12015322318361875	0.1078278116126289	-1.1143064241651204	0.26514775193790446	0.602743087028809	MBD2 KO	peak129247
412.70197212184087	-0.09002016158965599	0.08581811469457166	-1.0489645677959658	0.29419442628792697	0.6292900172104833	MBD2 KO	peak129248
60.06620510022372	0.007956030787210034	0.20846386095606897	0.03816503613970128	0.9695560976933766	0.9904102232115808	MBD2 KO	peak129249
27.675815213299206	-0.08864877738345696	0.2345131918422036	-0.3780119006827807	0.7054217533276833	0.8914105856396057	MBD2 KO	peak129250
72.0903403109193	0.7307963828269866	0.14268159885617737	5.121868472777819	3.025228846991584e-7	2.867734826147868e-5	MBD2 KO	peak129252
54.71890405160432	0.08319483350723196	0.19486826204028634	0.426928595945668	0.6694313365512485	0.8763953877324091	MBD2 KO	peak129253
51.07026840701717	-0.30580987033435786	0.17576598108905958	-1.739869503982149	0.0818819346344121	0.3429568645167544	MBD2 KO	peak129254
143.8835486632276	-0.15577692742773736	0.11368067531593254	-1.3703026217500394	0.17059245500389744	0.49378780526526417	MBD2 KO	peak129255
103.78541548856272	-0.3451821190843583	0.1462220537905123	-2.360670706888646	0.018241920475384806	0.14634733863595495	MBD2 KO	peak129257
32.024784956294724	-0.07769242117167853	0.2194014161585474	-0.354110846374552	0.7232558138480694	0.898775363968577	MBD2 KO	peak129258
54.976665614438105	-0.06841949823848661	0.22832751282157826	-0.29965507613596964	0.7644402687477477	0.9168246388708061	MBD2 KO	peak129259
32.75362760898353	-0.2735587954588081	0.24370221381168444	-1.1225125581755884	0.2616445710500096	0.599225644814787	MBD2 KO	peak129263
51.21637271858171	-0.23260790286897431	0.18149083921405315	-1.2816509300209522	0.19996512562086227	0.5310108813988371	MBD2 KO	peak129264
50.198409857929676	-0.10243703105119298	0.18817930421479265	-0.5443586449563483	0.5861946980931715	0.834079488016707	MBD2 KO	peak129265
108.8023646082811	-0.2256578141120219	0.1563725150265405	-1.443078497993857	0.14899835966966923	0.4622706891130635	MBD2 KO	peak129267
79.33294550210213	0.1571260079507976	0.19493530772264042	0.8060418083642447	0.4202187428723912	0.7319611888820179	MBD2 KO	peak129268
27.603257505373445	0.15530816339292558	0.2821836311716021	0.5503797748583058	0.582058917877502	0.8316963466913283	MBD2 KO	peak129269
156.11845897127105	0.023772141874273917	0.1516172054397547	0.15679052918383862	0.8754099371492781	0.9587783785777311	MBD2 KO	peak129270
33.214603122258566	-0.012537619430687935	0.2307044157107078	-0.05434494780719544	0.9566603392694448	0.9861457817793554	MBD2 KO	peak129275
35.805185281539394	-0.043359337376207806	0.21912424215431148	-0.1978755839605977	0.8431424076303502	0.9472168168800464	MBD2 KO	peak129276
38.670661381990264	-0.12713662338511464	0.22021358812143157	-0.5773332357447813	0.5637143660056995	0.8218244260475446	MBD2 KO	peak129278
28.6375150479396	-0.29661601015696565	0.2398251329360682	-1.2368011914582637	0.21616089965033544	0.5500407559108293	MBD2 KO	peak129282
29.600082756607115	-0.060384862183184375	0.2287301445972084	-0.26400045472590217	0.7917795683581645	0.9275049809389563	MBD2 KO	peak129287
35.79508305234115	-0.2476753917630765	0.2474859329581417	-1.000765533631226	0.3169401762130617	0.6494708443915428	MBD2 KO	peak129288
95.05907284534207	-0.19260788630446668	0.17119639398988004	-1.1250697623680808	0.2605594734005643	0.597997410092218	MBD2 KO	peak129289
39.93491862239257	-0.20521381165636154	0.23125468429919027	-0.88739310201761	0.3748672959864637	0.6975159814558661	MBD2 KO	peak129290
28.26874344549947	-0.04644278031701671	0.3175980041081917	-0.14623133557601228	0.8837387692259715	0.9619116293937067	MBD2 KO	peak129291
103.36320761477694	0.10062808272801721	0.14688861416851862	0.6850638716801507	0.4933036169878337	0.7802678219020417	MBD2 KO	peak129292
48.75388329897565	-0.4030266475125472	0.17450097873441053	-2.309595341158237	0.020910567779175198	0.15935891614981168	MBD2 KO	peak129293
160.43211907303362	-0.03729499684665811	0.15778775657768737	-0.2363617916596449	0.8131519421111727	0.9357335145200165	MBD2 KO	peak129294
356.2674239414596	0.025140170291173644	0.12511665195232768	0.20093384772438305	0.840750300767318	0.9463049285409715	MBD2 KO	peak129295
146.07713283891815	-0.03605030340383597	0.1126012595780583	-0.32015897103570945	0.7488478238684091	0.9097250244481176	MBD2 KO	peak129296
61.99224194629466	-0.08850551322436412	0.18313871705639218	-0.48327035728393497	0.6289037846317116	0.8565755859038005	MBD2 KO	peak129297
36.669379969750686	-0.26429458955250784	0.2542987505885657	-1.039307463921105	0.2986617646451927	0.632844085576816	MBD2 KO	peak129301
138.52975769915028	0.004301928634919476	0.1539775188955754	0.027938680047422778	0.9777110582579579	0.9930716233037773	MBD2 KO	peak129302
108.68744478014054	-0.18368346127966578	0.1438858840811433	-1.2765912546089577	0.20174659100464265	0.5331718348094047	MBD2 KO	peak129304
100.9078556474609	-0.12724066783755658	0.14101653238705908	-0.9023102871960373	0.36689206239780614	0.6911909924470574	MBD2 KO	peak129305
27.59560555418181	-0.06093268179333195	0.2066721263141375	-0.29482776840799274	0.76812545267448	0.9184290166474722	MBD2 KO	peak129309
106.44665879287618	-0.029314128779771555	0.11208577197686548	-0.26153300515093025	0.7936815005080519	0.9281908005240105	MBD2 KO	peak129310
26.13897337606199	0.5228577365928112	0.31478277736854265	1.6610112565995239	0.0967111859684131	0.37434773139641647	MBD2 KO	peak129311
71.77877806051828	0.09494896997672464	0.15909978191716792	0.5967888128605852	0.5506483879320825	0.8144807277353703	MBD2 KO	peak129315
24.82083044709166	0.648166963753918	0.23824693328931248	2.7205679200362414	0.006516988235752193	0.07561440113860242	MBD2 KO	peak129316
192.01163205592505	0.3413657968213605	0.12234745885473057	2.7901339350797767	0.005268624151150759	0.06569763386085632	MBD2 KO	peak129317
21.230491426055888	0.29527686258551933	0.2624859090141005	1.1249246243144324	0.2606209763227358	0.5980411422064662	MBD2 KO	peak129318
44.09056914109879	0.03830401307020381	0.1796046439578901	0.21326850033557332	0.8311175414471036	0.942748809407612	MBD2 KO	peak129319
31.198572426274424	0.2775403506154576	0.21369778600841743	1.298751642679749	0.19402917489869514	0.5236399685436022	MBD2 KO	peak129320
32.69275118159526	-0.06085001720264724	0.20270841082695368	-0.3001849649672067	0.7640360727676838	0.9166406879685945	MBD2 KO	peak129322
67.65955196125854	-0.16243907871497035	0.13767244776016727	-1.1798953338720894	0.23804184594649544	0.5743391547572468	MBD2 KO	peak129323
74.55483389662179	-0.15158115105489764	0.17138160458181928	-0.8844657011163137	0.3764448697643556	0.6988470756685692	MBD2 KO	peak129324
88.75716492957731	-0.030607459813452184	0.18761431000824833	-0.1631403266206429	0.8704079490464647	0.9570426811050492	MBD2 KO	peak129325
47.47129282573646	-0.06422718440632327	0.2006445190345273	-0.3201043552815461	0.7488892241997949	0.9097590162986454	MBD2 KO	peak129326
266.49008460045354	-0.2519006458151873	0.08202626664277463	-3.0709753853874346	0.002133607392519801	0.03486076142360127	MBD2 KO	peak129327
157.09037614478254	0.014087786547902766	0.09536136639563657	0.14773054414358075	0.8825554253729794	0.9614204349043948	MBD2 KO	peak129328
47.29455985423201	0.061376966299114905	0.17562551337734533	0.34947636660991066	0.7267317103936656	0.9004014586126429	MBD2 KO	peak129329
40.43165533550373	-0.11097887910920014	0.24526786058902175	-0.4524803161844336	0.6509229983946904	0.8672328186499159	MBD2 KO	peak129331
21.086068983960214	0.10407481920815491	0.3564504587438029	0.29197555131485525	0.7703053171111081	0.9191943498499884	MBD2 KO	peak129333
109.44979578408517	-0.21850541629504894	0.14652410540299599	-1.4912591733222154	0.13589346333123617	0.4423438022885853	MBD2 KO	peak129334
65.77859680564963	-0.30473475425582053	0.1691118880162866	-1.8019712146225495	0.07154993455747873	0.3193349313665548	MBD2 KO	peak129335
31.881700667959333	0.23494966369287876	0.20711174581889644	1.134410135764702	0.2566225494106447	0.5939701493226831	MBD2 KO	peak129337
25.643024071928433	0.4602769498544416	0.2504329154199018	1.8379251348916876	0.06607343778695043	0.3066857520913551	MBD2 KO	peak129338
52.05501856257882	0.2566386686603781	0.17753889796307193	1.4455348749194046	0.14830770443191338	0.46106945736576294	MBD2 KO	peak129339
91.61651067414269	0.4777363317263382	0.12998564115063008	3.6753008062846524	2.375693374714013e-4	0.006717400997293411	MBD2 KO	peak129340
26.438187653705565	0.06709156624224975	0.25116492815918146	0.2671215552823082	0.7893755716954162	0.9266095279776628	MBD2 KO	peak129341
37.72103429732261	0.23206122923710573	0.2230647119732425	1.0403314230398861	0.29818595003921594	0.6324454133104257	MBD2 KO	peak129342
25.45858531867865	0.3046514821760138	0.24052769784037994	1.2665962586071395	0.20529969093545003	0.5379170058119965	MBD2 KO	peak129344
69.3066490337814	1.190012072997309	0.17019738728885841	6.991952649529364	2.7108638299244867e-12	1.0731158921380125e-9	MBD2 KO	peak129346
51.76298029165727	-0.16014190206325385	0.19287210305283903	-0.8303010105063331	0.4063686168983527	0.7219554130314596	MBD2 KO	peak129348
27.820531601796574	-0.10822689316542107	0.2757523193321408	-0.39247863237394176	0.6947045963749119	0.8865196692378742	MBD2 KO	peak129349
29.557616019777953	0.058030569699985386	0.22037367436537655	0.26332804890193684	0.792297742451824	0.9276902289195197	MBD2 KO	peak129351
33.70438910193195	0.6439239134519985	0.19766540591359513	3.2576459723735116	0.0011234046320856305	0.021817943572054174	MBD2 KO	peak129353
108.34174683352924	-0.02394211425207367	0.14343260576675224	-0.16692239622982202	0.8674311107352077	0.955956706485125	MBD2 KO	peak129355
119.6780508296668	-0.10759136181542855	0.10439371638241521	-1.0306306312661553	0.3027140660442823	0.6364249896078833	MBD2 KO	peak129358
635.9971463869897	-0.15117229043538888	0.075846804200714	-1.99312669832918	0.0462475751607576	0.25297466454597367	MBD2 KO	peak129359
185.8619469796925	-0.06843155376181657	0.0909679998150615	-0.752259628670943	0.451894940896156	0.7535529420925506	MBD2 KO	peak129360
49.337998783706304	-0.226878178321819	0.1588428642012547	-1.428318353881879	0.15320024737627097	0.4685861249158466	MBD2 KO	peak129361
114.57781329619212	-0.03473181356844379	0.10812351743751414	-0.3212234895014003	0.7480410325839539	0.909294772180814	MBD2 KO	peak129363
409.7444199762198	-0.09390822523981122	0.08433336641134435	-1.1135358309042775	0.26547836847346173	0.6029769699569086	MBD2 KO	peak129364
159.30222864769698	-0.0832710610197223	0.11387021739036564	-0.7312804254536157	0.4646078842545193	0.7625515679033866	MBD2 KO	peak129365
34.38844205897134	-0.17449501726823669	0.22328433781874366	-0.7814924189169379	0.43451293380895484	0.7418644868788098	MBD2 KO	peak129366
52.970590148824215	-0.35854895483828064	0.1651476968533924	-2.171080564063679	0.029925082954302355	0.1972967192851764	MBD2 KO	peak129368
47.429314206880555	0.1494481322404614	0.15327270487221217	0.9750472686252949	0.3295368134926017	0.66019951608437355	MBD2 KO	peak129371
215.5100969700362	-0.16019713513387054	0.09044898962751952	-1.7711323895776259	0.07653868901723804	0.3305751978378619	MBD2 KO	peak129372
61.197058711264276	-0.10572839486022889	0.14948019701492202	-0.7073070344540316	0.47937569499464266	0.7718701219128714	MBD2 KO	peak129373
269.73740208163355	-0.1496697527242043	0.07395394036117271	-2.023823909764028	0.042988273180501906	0.24322949296607133	MBD2 KO	peak129377
679.7849937620376	-0.11949347201345752	0.059819329830069004	-1.9975728974715543	0.0457629839941409	0.2514985381276483	MBD2 KO	peak129378
46.685490359855436	0.17008356380366016	0.23533327081167124	0.7227348823948141	0.46984278045294353	0.766045896427172	MBD2 KO	peak129379
108.46234112480604	0.03824134021970456	0.15826907712710528	0.24162231128063688	0.8090728323493823	0.9343093242563002	MBD2 KO	peak129380
485.38804964542703	0.0029993229974142857	0.06072729098743596	0.049390034507464264	0.9606084697820162	0.9875008838526246	MBD2 KO	peak129381
130.4079545607943	-0.1830834886985873	0.0967871128284725	-1.8916101880531395	0.05854293746163553	0.28819488206101984	MBD2 KO	peak129382
58.417407803703604	0.06844904739524604	0.18999409913647736	0.36026933313374876	0.7186457303004592	0.8971802826120563	MBD2 KO	peak129383
28.442745335568105	-0.26937393445127844	0.25670485526212894	-1.0493527057609127	0.2940158166587768	0.6291861125096577	MBD2 KO	peak129384
54.049534496173635	0.0512819572591995	0.15509515722930936	0.3306483463141195	0.7409101232042468	0.9062307394495103	MBD2 KO	peak129388
41.10756438439328	-0.131799468602531	0.20116142439243975	-0.6551925599085409	0.5123437839605283	0.7922075054280272	MBD2 KO	peak129389
36.34446903425941	-0.10670910124361747	0.19504069650599834	-0.5471119779370544	0.5843018037025016	0.833019785072104	MBD2 KO	peak129390
140.52194079602174	-0.10111007214580209	0.13134550774183998	-0.7698022862307119	0.4414171833463722	0.7466825692870269	MBD2 KO	peak129391
651.9524768117462	-0.1326830535998692	0.08649629499613185	-1.5339738379060381	0.12503608913620592	0.42455153382010724	MBD2 KO	peak129392
294.3598861029403	-0.08359148591186842	0.08311178506862556	-1.0057717547860003	0.3145253772514224	0.6471522375137806	MBD2 KO	peak129393
40.51624578727989	-0.09661101784437742	0.1769636626236634	-0.5459370382146391	0.5851092174323127	0.8333576845142768	MBD2 KO	peak129394
56.71603811737988	-0.06414007381056817	0.22551537700560037	-0.28441552262298875	0.7760919646517614	0.9215240372644395	MBD2 KO	peak129396
19.395932591883927	-0.1931227160905569	0.32693329014145645	-0.5907098540102698	0.5547148443228498	0.8166771272598022	MBD2 KO	peak129398
36.102632089474135	0.23642941966965725	0.18696506700056098	1.264564677576629	0.20602742187539058	0.538681010772937	MBD2 KO	peak129400
38.16174426268654	0.11506773037040494	0.22197041576842347	0.5183921919146757	0.6041846613529014	0.8436637290549543	MBD2 KO	peak129401
49.228062002909766	0.002963360440313233	0.20921471904427458	0.014164206294138027	0.9886989763606321	0.9968656822398168	MBD2 KO	peak129403
49.403641994862745	-0.6032281030144646	0.20846129244702818	-2.8937175623035634	0.003807104414620692	0.0523607172352916	MBD2 KO	peak129404
24.54421852737989	-0.4052304319936175	0.2747859854633491	-1.474712879953869	0.1402897518255522	0.44878936588003054	MBD2 KO	peak129405
27.81076103061287	-0.401167691306907	0.23165269886234507	-1.7317635118306685	0.08331567725724243	0.34630437993443686	MBD2 KO	peak129408
115.56217290507354	-0.39566901012050637	0.1580454544156114	-2.503514014898634	0.012296681015977947	0.11473852670143184	MBD2 KO	peak129409
23.138394269721577	-0.4023451300145971	0.28220888475933514	-1.4256997271992797	0.15395503531576332	0.469645009152639	MBD2 KO	peak129411
56.8967149629846	0.6454896904991462	0.17544470109404361	3.679163214813449	2.340004816711527e-4	0.00663502326150275	MBD2 KO	peak129413
33.18189024703576	0.612631215687358	0.2539896458421275	2.4120322450788074	0.01586387845683173	0.1341236882989394	MBD2 KO	peak129419
126.49013977798599	-0.20509923260196614	0.15080443224374265	-1.3600345132460545	0.17381900244824577	0.4978998019578506	MBD2 KO	peak129422
46.10746208632117	0.3229369981495969	0.2086157499243179	1.5479991240678268	0.12162250740335981	0.41900261004156564	MBD2 KO	peak129424
87.88556080866691	-0.04501414068523068	0.1443798731581401	-0.3117757323136476	0.7552109682190753	0.9128186311175266	MBD2 KO	peak129425
33.18355736480688	0.42193032635710725	0.23572084236536264	1.7899576555183168	0.0734607189635538	0.323472230122659	MBD2 KO	peak129426
241.9777247929855	0.038276605500127625	0.08949598922355509	0.42769073600064006	0.6688762954372782	0.8760814976153639	MBD2 KO	peak129427
55.86006847721311	0.34591129245766516	0.18530148194615936	1.8667486564309945	0.06193669551996198	0.29723950826286666	MBD2 KO	peak129428
91.45890544087206	0.06729950128483815	0.14371391467564995	0.4682879972807601	0.6395786506506576	0.8617595168947872	MBD2 KO	peak129429
55.677388834723146	-0.23356512793786421	0.22728988394789962	-1.0276089893706093	0.3041337939470891	0.6377554722098234	MBD2 KO	peak129430
40.42987839068146	-0.019982587072304103	0.22517016618305705	-0.0887443812430232	0.9292850605259974	0.9772983640129009	MBD2 KO	peak129431
26.38946888740733	0.6480776746026773	0.22864992523578967	2.8343664400255673	0.004591664696562851	0.05981234421770453	MBD2 KO	peak129433
25.677708293576845	1.047038396103969	0.34203336439742943	3.061217135786061	0.0022043916878363217	0.035647765418320924	MBD2 KO	peak129434
32.98335548953424	-0.0935928935609823	0.195409786283463	-0.4789570437645108	0.6319691882959355	0.8582815852105647	MBD2 KO	peak129436
127.24250318162099	-0.12217960993461073	0.13075227496053293	-0.934435825085951	0.35007912514788647	0.6773638897721698	MBD2 KO	peak129437
32.51988453844462	-0.0744450345924354	0.20806713891082151	-0.3577933304708096	0.7204979821346342	0.8978476272147596	MBD2 KO	peak129438
102.99370999329878	-0.5099828286548834	0.17503573304293993	-2.9135926692738447	0.003572957733994407	0.05009734223083319	MBD2 KO	peak129439
37.15781475186859	0.08241783594659637	0.3141234051502515	0.2623740689019154	0.7930330625994382	0.9279101722818978	MBD2 KO	peak129442
183.31975412921798	-0.039787491322718554	0.12730889507217566	-0.31252719065829376	0.7546399020208908	0.9126193881016732	MBD2 KO	peak129443
1218.4394748293466	-0.10002954427662941	0.06867013905066045	-1.456667274298571	0.14520824750222766	0.4565284677272428	MBD2 KO	peak129444
562.5930445365153	-0.0018766668895106018	0.06062803228533896	-0.030953781918540285	0.9753063986789564	0.9922930907351204	MBD2 KO	peak129445
62.505118802850376	0.10014210021467493	0.15070477684296593	0.6644918781773108	0.5063755454382648	0.7882125474811583	MBD2 KO	peak129446
31.57175774343323	0.31170229506256913	0.24581488588081227	1.2680366933258207	0.204784847209628	0.5373698438949341	MBD2 KO	peak129447
58.14583292473278	1.0234742139488981	0.18943951791476885	5.402643678650891	6.566582112506174e-8	7.678187435957405e-6	MBD2 KO	peak129448
62.761289397171865	0.8034744596374335	0.14602629846962073	5.502258620933188	3.749563848671407e-8	4.778569603796455e-6	MBD2 KO	peak129450
164.74157229597796	-0.012021325906036145	0.0886770925050515	-0.13556292348389015	0.8921668175783912	0.9642488723317562	MBD2 KO	peak129451
136.73698005616222	0.08515431665198989	0.11740882770111559	0.7252803585499115	0.4682800528959677	0.7649873685635777	MBD2 KO	peak129452
27.047882318568142	-0.3300624604258161	0.25078035157362216	-1.316141628938258	0.188126510915806	0.5163183081049058	MBD2 KO	peak129453
25.013928691735046	-0.42523158003185707	0.2837447942028937	-1.4986409926089859	0.13396679222196128	0.4391142609828875	MBD2 KO	peak129455
122.19079729072928	-0.11139005341441732	0.10770789882364988	-1.03418648614431	0.3010489905365162	0.6349406974260078	MBD2 KO	peak129458
22.469339600973452	-0.13701705146306709	0.2486497025032644	-0.551044501898281	0.5816031684328423	0.8313789919406874	MBD2 KO	peak129461
56.71540129548272	-0.042636083485526124	0.15563933462323554	-0.2739415687476278	0.7841295257772726	0.9247427268871724	MBD2 KO	peak129462
23.386988232836263	-0.6448062594358629	0.34053217170962935	-1.893525231988028	0.05828805599070327	0.28756861378013904	MBD2 KO	peak129464
59.36106421459545	0.1375816584444139	0.1572396190515764	0.8749808685257977	0.381584315418516	0.7029293043944355	MBD2 KO	peak129465
43.71869285071673	0.34674410094060326	0.20056862741775847	1.7288052743083304	0.08384395188260133	0.3473136731655165	MBD2 KO	peak129468
54.491158293620224	0.22222070124470789	0.18945459987072483	1.1729496216842512	0.24081600876279027	0.5775333631411085	MBD2 KO	peak129471
62.574418944476676	-0.1373757770119278	0.17278841540607995	-0.7950520102234465	0.4265832485337098	0.7367198946062868	MBD2 KO	peak129472
191.17006841834458	0.016858781335883737	0.12404766596172549	0.13590567146249619	0.8918958519003282	0.9641178049264311	MBD2 KO	peak129473
42.13371943865034	-0.5681667727879715	0.24620975768305936	-2.307653352713017	0.021018424516360126	0.15974082595764494	MBD2 KO	peak129476
31.76244590594035	0.3493401365536009	0.2757683078125425	1.2667885563959362	0.20523090502221483	0.5378885221007771	MBD2 KO	peak129478
64.57779735158691	-0.27240179085463656	0.16099385820567547	-1.692001135264635	0.09064575716684746	0.36222774555645504	MBD2 KO	peak129479
31.846437346683953	-0.1594997789797068	0.21387894554171205	-0.7457479209827137	0.4558197051390529	0.7565427317818254	MBD2 KO	peak129481
31.630792022582433	-0.22149647262019254	0.22533704494651638	-0.9829563207095602	0.32562893665191106	0.6568067587787293	MBD2 KO	peak129482
32.17727525584657	-0.28630755031061694	0.23813616886159023	-1.202285027424897	0.22925311587656003	0.5652041303830496	MBD2 KO	peak129483
59.11465899881734	-0.0747940388092245	0.18864996111947852	-0.39646994022890286	0.6917583791054501	0.8853414315916984	MBD2 KO	peak129484
30.26690335147497	-0.13562921575148879	0.21998081313770104	-0.6165502064336364	0.5375314465172079	0.8071600496527666	MBD2 KO	peak129488
55.20644239029258	-0.11032442474127585	0.1602261036938812	-0.6885546249820526	0.4911035837550255	0.7789730929051419	MBD2 KO	peak129489
24.655072881612853	-0.08790865294983295	0.2258850670739818	-0.38917425613195206	0.6971472459241523	0.887565839126006	MBD2 KO	peak129492
21.85829599435276	-0.10294317338957855	0.24892349251088214	-0.4135534671765792	0.6792011577795036	0.8804825327208006	MBD2 KO	peak129493
26.619277646716807	0.838379497918661	0.23556886897494825	3.558957096354778	0.00037233034191219494	0.009512446198804854	MBD2 KO	peak129494
18.393618336701834	0.37873002525082383	0.2897869167072633	1.3069258942197484	0.19123788081240914	0.5201254894847462	MBD2 KO	peak129495
33.791437141925314	-0.29773645817901134	0.20726173078616333	-1.436524036780301	0.15085328166183717	0.4651438070814512	MBD2 KO	peak129498
75.26435147343504	0.19008691278784262	0.16059966402102424	1.1836071634804801	0.23656860340945596	0.5727215488732409	MBD2 KO	peak129500
375.50716595837116	-0.07590046733920425	0.09128116715213852	-0.8315019374445637	0.4056901341959027	0.721388290074892	MBD2 KO	peak129501
122.43187165014578	-0.05309629167760577	0.10973696452698013	-0.4838505594398086	0.6284919302412854	0.8562500925582742	MBD2 KO	peak129502
49.08815732512554	-0.21856407476128403	0.18620746906159616	-1.1737664222748472	0.24048859682591864	0.5771017758801597	MBD2 KO	peak129503
45.098096660509995	-0.24319415183188944	0.16767034601698583	-1.4504303092882787	0.14693856011541787	0.4590153842938913	MBD2 KO	peak129507
112.10583538888841	-0.1836740396195796	0.10744925465626272	-1.7094026404107223	0.08737639217859551	0.3547491466773672	MBD2 KO	peak129508
26.26131174217362	-0.5480902703587022	0.23565465387642662	-2.325819844178047	0.020028163546917055	0.1552103271930029	MBD2 KO	peak129509
23.943501650459485	0.39668539724109253	0.2421480966079489	1.6381933320886186	0.10138137015129227	0.38322244006082906	MBD2 KO	peak129511
65.65219694431903	0.2946678526391753	0.16533294584425842	1.7822694148131173	0.07470530782257866	0.3264271608760331	MBD2 KO	peak129513
179.4874755307091	-0.5704903202036425	0.10946923151393824	-5.2114216233536315	1.8739901178010393e-7	1.8969732680314993e-5	MBD2 KO	peak129514
61.98286074853266	0.4859572529501262	0.2441613447841419	1.9903119938160203	0.046556577614069075	0.2539786938845572	MBD2 KO	peak129516
120.79545127840136	0.14078401515860878	0.1724089915291218	0.8165700286857068	0.4141741887375263	0.7275903347265754	MBD2 KO	peak129517
709.522843538264	-0.005255079752200343	0.05162010568662824	-0.10180296383162245	0.9189130730781475	0.9734892501974691	MBD2 KO	peak129518
404.1754871187569	0.07509765011404394	0.0674722401512498	1.1130155149095475	0.26570176617483543	0.6032531312100347	MBD2 KO	peak129519
167.1474678678176	-0.1534557116742485	0.11707731395503311	-1.310721150753318	0.1899519901829541	0.5186215441681509	MBD2 KO	peak129520
30.238221229318075	-0.5065627841070878	0.24426643777724483	-2.0738124677162575	0.038096730810414044	0.2272191574537876	MBD2 KO	peak129521
162.91261341461504	-0.03920948464879613	0.12945168273375496	-0.3028889530114399	0.7619744903780173	0.9156153685798853	MBD2 KO	peak129523
24.000693133059706	0.5516917353274338	0.2344347551302542	2.3532847551588865	0.01860837779091084	0.14819463194124818	MBD2 KO	peak129524
35.842908338404015	-0.09584516919567751	0.2096316000038236	-0.4572076404221946	0.6475218071759344	0.8656675023630658	MBD2 KO	peak129528
31.47298624483555	-0.014288383463783279	0.20351218623184228	-0.07020898221547218	0.9440273251955896	0.9821356429834284	MBD2 KO	peak129529
80.31089844969927	-0.010628931199214008	0.15017867213738598	-0.07077523757494994	0.9435766399435143	0.9820268800911048	MBD2 KO	peak129530
359.4607028634701	-0.18508002597780207	0.09450428766683422	-1.9584299352668941	0.05017958500547678	0.26505022368440684	MBD2 KO	peak129531
104.54463195595207	-0.08108857347164491	0.13853572153298843	-0.5853260991053194	0.5583284690759184	0.8187157218023673	MBD2 KO	peak129532
51.30478688952161	0.058754539445583134	0.206293047950116	0.2848110492787457	0.7757889065740833	0.9214170827997019	MBD2 KO	peak129533
126.43105290679053	-0.11871862166938908	0.12969228184101095	-0.915386945037528	0.3599885294581978	0.6852818745026922	MBD2 KO	peak129534
377.11448030636774	-0.12914170826228513	0.10644111537956012	-1.2132690248667217	0.22502698149916028	0.5603077947062084	MBD2 KO	peak129535
71.85567676364619	0.001284586920207069	0.14574932023916262	0.008813673491575589	0.9929677970418048	0.9980443219440319	MBD2 KO	peak129536
27.368436327634477	0.1601375975333621	0.2011178124062633	0.796237765404289	0.42589385080043646	0.7363287263440386	MBD2 KO	peak129539
69.016922532071	0.11122737074722251	0.15597661050070913	0.7131028837603625	0.47578209517194753	0.769797025551845	MBD2 KO	peak129540
87.9590503318462	0.09275670499716383	0.1598391219067804	0.580312903941379	0.5617036270801488	0.8207424981318843	MBD2 KO	peak129542
460.18978660401064	-0.018761325082229927	0.07310826661352463	-0.2566238532423252	0.797469159294901	0.9296658505601998	MBD2 KO	peak129543
45.88310195226745	0.14467379333247193	0.17665286335566974	0.8189722520443288	0.4128022450880673	0.7266223965314756	MBD2 KO	peak129544
71.6750447762717	0.3645194568840375	0.2116050524282172	1.7226406113705317	0.08495353614136333	0.34953514828863746	MBD2 KO	peak129545
40.35115347962166	-0.14358826679903838	0.2040843534521235	-0.703573127337873	0.4816986513633612	0.7731455662864428	MBD2 KO	peak129546
61.91739492011019	-0.03211041120625402	0.15323342064934417	-0.20955227045237568	0.8340171350905708	0.9436299610350195	MBD2 KO	peak129548
33.62372922879834	-0.10225970231851504	0.2507636188714077	-0.40779321489595394	0.6834254954069501	0.8819933284396281	MBD2 KO	peak129551
37.36255641073753	0.8012238077339341	0.2217536910248111	3.613125012851707	3.0252875278315383e-4	0.00809753710320242	MBD2 KO	peak129552
49.516802769110065	0.20419059246818055	0.18515812715098331	1.1027903317561514	0.2701182276689415	0.6074967055347257	MBD2 KO	peak129554
47.589099426044385	0.6005239325525217	0.1918078447312375	3.1308622094887726	0.001742939172926092	0.03013347697567	MBD2 KO	peak129556
28.665608614798117	0.28555312644903874	0.20034799495486366	1.425285671131228	0.1540746403977059	0.46982331900982754	MBD2 KO	peak129559
175.09614707451652	0.23822036725779838	0.10091280847015406	2.3606554100439525	0.018242672858357515	0.14634733863595495	MBD2 KO	peak129560
39.82910896730533	0.8894100975931654	0.24168399824597056	3.680053723242283	2.3318482161854644e-4	0.006614542306908636	MBD2 KO	peak129562
71.79145843302811	0.08480963288881788	0.16702548089758096	0.5077646382639224	0.6116184116328754	0.8477089363166946	MBD2 KO	peak129563
31.480106236224024	0.15669892344109881	0.19581211043456406	0.8002514404923081	0.423565131446036	0.7344940827603245	MBD2 KO	peak129564
35.30224154667448	-0.25022465907044356	0.223176079868899	-1.1211983794026392	0.2622034294110085	0.5996777358519992	MBD2 KO	peak129567
104.93997144962964	-0.2215632275781367	0.1303257061686454	-1.7000731021662543	0.08911717598888734	0.3588241856562321	MBD2 KO	peak129570
116.98900215151706	2.6433859515772516e-4	0.10941867303609493	0.0024158453746786473	0.9980724361492335	0.9995531440154015	MBD2 KO	peak129571
67.98133839154693	0.07019460987453437	0.14261918481167032	0.49218209995539425	0.6225906173517555	0.8532383811623736	MBD2 KO	peak129572
221.9622301551187	0.20853632876191808	0.08414755562872966	2.4782220612801686	0.013203893912178393	0.11989550664692143	MBD2 KO	peak129573
33.43388290286066	-0.25006138158043156	0.20288462505877006	-1.232529973663582	0.21775117707190475	0.5518821725641878	MBD2 KO	peak129578
35.7357719647277	-0.5743226969675387	0.25515659630676285	-2.250863607998036	0.02439417731011571	0.17476702017792495	MBD2 KO	peak129580
317.89969081328684	-0.152682071322756	0.10434039742024594	-1.463307358393576	0.14338329516057616	0.45355491689760086	MBD2 KO	peak129581
34.1271609128415	-0.25934607755956945	0.22415610507632883	-1.1569886863945011	0.24727698266816572	0.5841162105230298	MBD2 KO	peak129584
112.23102540044557	-0.2087265431160292	0.16314349663726743	-1.279404618745612	0.20075460823180835	0.5320363450687075	MBD2 KO	peak129585
53.03383164883206	0.10647127099382742	0.16826686110804445	0.6327524641079626	0.526895303423163	0.8009055014932683	MBD2 KO	peak129588
143.70103862536527	-0.13799244152709697	0.09449491968648012	-1.460315982964323	0.14420325139105747	0.4549428340698708	MBD2 KO	peak129589
270.83106821405096	-0.03840165333150021	0.06897528670006413	-0.5567451063811889	0.5777015938901271	0.8294171971007996	MBD2 KO	peak129590
101.4009420459287	-0.1886478661707553	0.11906558460296782	-1.5844029725282438	0.11310204591625468	0.40429164813515467	MBD2 KO	peak129591
83.41617199413659	-0.022294427500956056	0.1553859874466184	-0.14347772194461952	0.8859129045159267	0.9624071220490465	MBD2 KO	peak129592
46.40869548002082	-0.29536825719719384	0.22769084168909118	-1.2972338061823114	0.19455075215174347	0.5241862607454395	MBD2 KO	peak129593
46.23541655021953	-0.15274191773422113	0.22139585599903921	-0.6899041404590879	0.49025447189078913	0.7785153609897493	MBD2 KO	peak129594
62.69716586235852	0.11276127797555589	0.18955654434758115	0.5948688206131818	0.5519311603755802	0.8152551340571437	MBD2 KO	peak129595
53.64733953264812	0.27988935037360535	0.1876892738876315	1.4912378559318924	0.13589905803709304	0.4423438022885853	MBD2 KO	peak129596
24.954473794932955	0.0982130610002661	0.2515701649393191	0.3904002727189686	0.6962405862264192	0.8870941981124257	MBD2 KO	peak129597
76.68066771378288	-0.04637754665379504	0.15133585560803045	-0.3064544517058525	0.7592586547879105	0.9144748882875527	MBD2 KO	peak129599
55.17651065648697	-0.38536253498661677	0.1758803696971531	-2.1910491526153217	0.02844823571128348	0.19140666668071787	MBD2 KO	peak129600
62.80183967828016	-0.27705635893978003	0.22097877280193326	-1.2537691083482936	0.2099259405410914	0.5431371033716282	MBD2 KO	peak129601
94.17513418654369	-0.325670962182324	0.17428533995323814	-1.8686078947873848	0.06167738658961057	0.2965310342973104	MBD2 KO	peak129607
28.71579415078039	0.07088268463169085	0.22118417731244144	0.32046905657072855	0.74861278373292	0.9095831400318865	MBD2 KO	peak129610
129.1138652076098	0.21287975321713362	0.106800792836607	1.993241319311321	0.04623502857872818	0.25293532310718475	MBD2 KO	peak129611
24.52279331049448	0.3393802845562521	0.24815245098334723	1.367628178611167	0.17142849147652645	0.49496405261950915	MBD2 KO	peak129612
56.70503231727481	-0.1679151072899929	0.2037435497258264	-0.8241493167069726	0.40985472121929517	0.7245401708064312	MBD2 KO	peak129614
38.34597928262217	-0.16399046835689052	0.20223721350599957	-0.8108817636177803	0.4174335738686526	0.7299331703120963	MBD2 KO	peak129615
115.06296029682876	-0.15173526477598517	0.11886452484175494	-1.2765395308481757	0.20176486202672445	0.5331718348094047	MBD2 KO	peak129616
69.10184967774862	-0.25750073532468426	0.1474046894808036	-1.7468964944851255	0.08065529402256064	0.340246064862631	MBD2 KO	peak129617
165.60294991816616	-0.6786845001108088	0.12620973387715667	-5.377433889301999	7.555494204891174e-8	8.662960940409082e-6	MBD2 KO	peak129619
29.88385999960787	-0.215156979249685	0.20747548710971228	-1.037023612991499	0.2997248526064459	0.6338715088810701	MBD2 KO	peak129620
174.1990694869067	-0.872482458009029	0.1494817729818589	-5.836714675005315	5.324015253439624e-9	8.814292869996532e-7	MBD2 KO	peak129621
61.21063683313814	-0.46144508494453584	0.1607275407212895	-2.87097707632264	0.0040920519868173294	0.055130793631894354	MBD2 KO	peak129625
23.340686665214037	-0.1128732069928392	0.2623393767695882	-0.4302564425620915	0.6670091081825797	0.8752294381984653	MBD2 KO	peak129627
135.3519387294868	0.0603176781676334	0.13464250496330538	0.44798392739404247	0.6541647962760542	0.8687222234809907	MBD2 KO	peak129629
49.79693121562459	0.5424773025481564	0.1854632801364325	2.924984946610959	0.0034447288618698357	0.048842085054287894	MBD2 KO	peak129631
47.73959430999683	0.10640948282041783	0.15203138714211603	0.6999178578890968	0.48397860431538126	0.77477959890579	MBD2 KO	peak129638
83.85198482961745	0.20856766600487148	0.1580245535159971	1.3198434127121759	0.1868873038273679	0.5150072458571864	MBD2 KO	peak129642
60.718896445823304	0.15075740006624982	0.1858338420736317	0.8112483624296818	0.4172230574871935	0.7297361484708118	MBD2 KO	peak129645
82.52400967015026	0.12183145303984358	0.13194422175245218	0.9233557288201546	0.3558218547231987	0.681930135312357	MBD2 KO	peak129646
35.25398570693815	-0.6685793142154052	0.23845798458573225	-2.8037614902135197	0.005051025498616228	0.06386584758841596	MBD2 KO	peak129651
24.21182818562743	-0.3369513683631003	0.2929541623821666	-1.1501846078006503	0.25006784446193986	0.5873017443118804	MBD2 KO	peak129655
20.061345359847994	-0.7890510688380277	0.33094072793570734	-2.3842670370608436	0.0171131793680062	0.1406908249504429	MBD2 KO	peak129656
50.12193336943674	-0.46730794114393376	0.1949384867880006	-2.397207184911311	0.016520579403915218	0.13759899802436984	MBD2 KO	peak129657
33.20786323236086	-0.2558884894478054	0.19926735275358762	-1.2841465795163898	0.19909067266234154	0.529959857579764	MBD2 KO	peak129658
50.94044088353729	-0.04244037765269188	0.1873531789021822	-0.22652606110756285	0.8207922921350769	0.9388006849269726	MBD2 KO	peak129661
39.30231767098652	0.2612486130709471	0.19949830782136332	1.3095279650435774	0.1903555713348397	0.5189998587770942	MBD2 KO	peak129663
32.580754482730285	-0.10392465866354918	0.2119790531488397	-0.49025909456525013	0.6239505687499081	0.8539177776184559	MBD2 KO	peak129665
34.51087393327961	0.12743397856982364	0.23226790517079865	0.5486508283445998	0.583245096974532	0.8324105911882934	MBD2 KO	peak129667
63.674592418433065	0.0686876840958635	0.169825980315225	0.40445922330828205	0.6858750574945132	0.8830799106529058	MBD2 KO	peak129668
66.01604761870708	-0.3887401082765943	0.17835809900789765	-2.1795483941515936	0.02929095368870579	0.19480154319312581	MBD2 KO	peak129672
21.395383294260295	0.1255188539915052	0.3241293233373761	0.38724930129464574	0.6985716546950185	0.8882034608776447	MBD2 KO	peak129673
166.6445130545653	-0.20507240254333503	0.15867605031180676	-1.292396692130646	0.19621980167185663	0.5262719134262667	MBD2 KO	peak129675
28.974749443000693	-0.10307295384987697	0.24014127327250165	-0.4292179867511336	0.6677645944958791	0.8755837788196048	MBD2 KO	peak129676
52.486826673950574	0.05175775723713179	0.18136624590612707	0.2853770114639797	0.7753553177836595	0.9212559039135494	MBD2 KO	peak129679
52.99422991171067	-0.4667963533903979	0.2671834807588891	-1.7471003524040576	0.08061993229190267	0.34018802872149984	MBD2 KO	peak129681
76.58658284605143	-0.6379019643396463	0.1938137004786215	-3.2913151276940282	9.972013717746552e-4	0.019907083646117596	MBD2 KO	peak129682
136.3974155240506	-0.5591365827801378	0.12600057009778076	-4.437571848652976	9.097935825442058e-6	5.014905372906154e-4	MBD2 KO	peak129683
80.1308077166684	-0.6825827236893189	0.23327700012863456	-2.926060963202229	0.003432836600397288	0.048707579545304615	MBD2 KO	peak129684
21.777251829185385	-0.2985274134437154	0.2708351970194156	-1.1022474801246553	0.27035409529122556	0.6077210139168311	MBD2 KO	peak129685
64.52780805716895	-0.08885824748057292	0.14227527922455277	-0.6245515592369925	0.5322654208471909	0.8043250868305447	MBD2 KO	peak129687
32.78293841291067	-0.1524954853392528	0.2275652163981617	-0.670117726043147	0.5027827458262155	0.7860910217145891	MBD2 KO	peak129690
35.60625636775213	-0.5183097234889074	0.2731287059399156	-1.897675755850167	0.05773880817762167	0.28613067221601485	MBD2 KO	peak129694
51.867430874943786	-0.16547754269185366	0.16959347889962428	-0.9757305750523186	0.3291979964448375	0.6598249603915446	MBD2 KO	peak129696
40.30351638670195	0.009385127981623111	0.2215411367390439	0.042362913361223616	0.9662093926437887	0.9891769583882258	MBD2 KO	peak129702
37.76854308938392	-0.2404355513302929	0.22116198483442728	-1.0871468327176335	0.2769719232774929	0.6136184061476315	MBD2 KO	peak129703
545.0721742753262	-0.005021089184905872	0.10542749928147906	-0.04762599150246515	0.9620143173060517	0.9879149902783638	MBD2 KO	peak129706
23.491427898087096	1.1029784542699854	0.26742359697866763	4.124461964955059	3.716023910144131e-5	0.0015617549242998097	MBD2 KO	peak129707
69.88974321671235	0.22917573123648027	0.14618895966543966	1.5676678441447274	0.11695866982225621	0.41130131792850155	MBD2 KO	peak129709
24.975658877383538	0.8879645390616733	0.2128023201104614	4.172720196850997	3.0098448013427774e-5	0.001324266301496102	MBD2 KO	peak129713
128.59347979640233	0.38358404301039883	0.13058308314741768	2.937471177467633	0.003309009291520545	0.04748763525996959	MBD2 KO	peak129714
26.690334796637462	0.41690864642297	0.21703873686422298	1.9208951012453754	0.0547449334882785	0.27768666520485213	MBD2 KO	peak129716
77.22049482974288	0.05939029322489802	0.15254472783457143	0.3893303562041448	0.6970317832560797	0.8875565442551346	MBD2 KO	peak129717
92.91599666961699	-0.04179766858738454	0.14350770964040582	-0.2912573038209513	0.7708545391301111	0.9194471419353103	MBD2 KO	peak129718
34.61965701152742	-0.27695285443722456	0.22267055929668247	-1.2437785009028395	0.21358109503879533	0.5472144350444372	MBD2 KO	peak129720
217.07333199614976	-0.5166915856729606	0.12709517088414973	-4.065391171659364	4.7951966351916485e-5	0.001910488843265265	MBD2 KO	peak129725
48.79353860418153	-0.3473118175879191	0.20484753399297148	-1.6954649676175049	0.08998725051125335	0.36069473867811097	MBD2 KO	peak129726
21.438974958615866	-0.5415226363918427	0.30393077565018867	-1.781730182583129	0.07479324242324678	0.3266200522770635	MBD2 KO	peak129728
35.27984909613406	-0.898629187550256	0.2614959333114519	-3.436493930022053	5.892955580709834e-4	0.013455028095189987	MBD2 KO	peak129729
93.51062229520298	-1.1497439033601908	0.17655576835933054	-6.512072157394509	7.41210955242971e-11	2.0046220027513e-8	MBD2 KO	peak129731
127.27815546325981	0.21670818253627785	0.11235463202351635	1.9287872572171285	0.053757278420500494	0.27513216796050227	MBD2 KO	peak129735
26.83248314689837	-0.16352014141143312	0.23463782110289813	-0.6969044489196946	0.48586259337631243	0.7758046392292189	MBD2 KO	peak129736
23.67336567903186	-0.107667810494967	0.23715162310915736	-0.4540041054047904	0.6498258719261039	0.8667209478745201	MBD2 KO	peak129740
190.87309078551368	-0.08064715396131136	0.09011912598395892	-0.8948949857288501	0.37084322746173354	0.6940441833324191	MBD2 KO	peak129742
87.93730959989665	-0.2350063226517155	0.14161096735035567	-1.6595206363522188	0.09701092580563123	0.374883357576327	MBD2 KO	peak129743
81.89248692241016	-0.1496033398177223	0.15442696925196098	-0.9687643326965221	0.3326627861632607	0.6626404550681564	MBD2 KO	peak129744
43.145682363114375	-0.11096397440446969	0.2042404063833116	-0.5433007913048126	0.5869227195421367	0.8344457087185353	MBD2 KO	peak129745
20.538485371538837	-0.12340991305664052	0.2626846494282529	-0.4698025306208366	0.6384961062377437	0.8614499452935305	MBD2 KO	peak129748
46.45667235937286	-0.5233143418919783	0.20330258711624855	-2.574066318166167	0.010051100544535502	0.10057566732743718	MBD2 KO	peak129749
292.59362556926226	-0.41859753075336925	0.11386867404919625	-3.6761430151765606	2.3678681191078232e-4	0.006698154592956554	MBD2 KO	peak129751
25.5470891056525	-0.4733430019567682	0.2681928719959369	-1.7649350574982445	0.0775746809069547	0.3328081329001574	MBD2 KO	peak129752
61.23874397999607	-0.5545646104962294	0.15704291345362692	-3.531293442667735	4.135327032017065e-4	0.010260689525506924	MBD2 KO	peak129753
30.972742398165103	-0.4278115004128176	0.2719659089637647	-1.5730335542526286	0.115711048902727	0.4090556455135642	MBD2 KO	peak129754
152.16711177220145	0.13842740492086217	0.17757797956064728	0.7795302394100377	0.43566743163402355	0.7427367932065263	MBD2 KO	peak129757
163.05682506507458	0.02761053400499481	0.1788081744300894	0.1544142715678248	0.8772831015322534	0.9595271227895836	MBD2 KO	peak129758
21.190463177398062	0.09382115494606874	0.3024425937617315	0.31021144799459816	0.7564001654266387	0.9133218785679823	MBD2 KO	peak129759
34.12489494204701	-0.497972025302645	0.25196839306785135	-1.976327345027551	0.04811771446925519	0.25895217730942216	MBD2 KO	peak129761
34.521352919908836	-0.19041784271310128	0.19031009160697898	-1.0005661870330282	0.31703658405773183	0.6495489839999532	MBD2 KO	peak129763
36.741063712789185	-0.4473280833834618	0.24895967568276872	-1.796789307973953	0.07236907441468124	0.3209876235169818	MBD2 KO	peak129771
49.71004246808977	-0.609188507241083	0.249250844674579	-2.4440780051776243	0.014522286231800897	0.12706395245490695	MBD2 KO	peak129773
29.35056451050023	-0.5988972149280624	0.2429354064514111	-2.465252898604742	0.013691657621979408	0.12265886865251001	MBD2 KO	peak129776
37.98724048972527	0.006910403916035967	0.18236869597551644	0.03789248960229288	0.969773401179462	0.9905201653252245	MBD2 KO	peak129778
102.81352827107955	-0.04618350301517895	0.10515472355204845	-0.43919570567193295	0.6605197364092961	0.8718698599811775	MBD2 KO	peak129779
161.72904712079443	-0.04464170299747581	0.09661783276987823	-0.46204413530783933	0.6440496704993612	0.8638757006687613	MBD2 KO	peak129780
30.214124056992787	0.16539815407799474	0.20257086036306793	0.8164952934570722	0.41421691430181967	0.7276213303102655	MBD2 KO	peak129784
26.276681561982485	0.44037341343962766	0.2960255722165748	1.4876194990257354	0.13685126816004217	0.443622767685874	MBD2 KO	peak129786
27.98757187993458	0.2451418944763491	0.22494830091503173	1.0897699314872573	0.27581450230432814	0.6125348616541026	MBD2 KO	peak129792
24.862290735061862	-0.46293310950575284	0.31752471552358413	-1.4579435454099903	0.14485610458574638	0.45592614141965526	MBD2 KO	peak129795
16.794283037220588	-0.48941256956270673	0.34818493290105546	-1.4056109938042158	0.15983966969212518	0.4784050026348794	MBD2 KO	peak129797
21.85094639475897	-0.1296875016731777	0.2781149942776942	-0.46630891660478546	0.6409943972552288	0.8625619833340613	MBD2 KO	peak129803
37.63563855497617	-0.3058637810601588	0.21362685632957018	-1.4317665218472873	0.1522106513332705	0.46701747798351423	MBD2 KO	peak129804
43.29454937715269	0.8388498511206534	0.1915362714419064	4.379587452578554	1.189041971971129e-5	6.221252796896688e-4	MBD2 KO	peak129807
81.66717274897759	-0.024119015314691118	0.12416143365057054	-0.19425529011343118	0.8459759920517995	0.94823528216781	MBD2 KO	peak129808
774.1867475502982	-0.03180203854764893	0.08255994312354728	-0.3851993756834182	0.7000897058598793	0.8888749167064972	MBD2 KO	peak129809
63.17559187096492	-0.15448026820362842	0.16408009214057784	-0.9414930610306786	0.34645224354956233	0.6743698678558543	MBD2 KO	peak129810
35.11591003584057	0.15874405563888905	0.21588424303229978	0.7353202503766724	0.46214447813087833	0.7608030319715826	MBD2 KO	peak129811
38.22509851763077	-0.5304356667975286	0.24026593942200752	-2.2077022988508648	0.027265032487437016	0.18709290367402606	MBD2 KO	peak129813
38.77806953856412	-0.32965073968338393	0.22952263523758387	-1.4362450106158606	0.15093263527318967	0.46525689026429334	MBD2 KO	peak129815
27.560054562194185	0.07984433944827389	0.21966140614489515	0.3634882469777427	0.7162401909755374	0.8961428407610357	MBD2 KO	peak129821
25.68834144508324	0.21678597688077297	0.24258309769173336	0.8936565611684021	0.37150567369028153	0.6947201197926426	MBD2 KO	peak129823
32.72394935911962	0.2382800855909771	0.18518172767772	1.2867364862567139	0.19818615122176733	0.5288374405802326	MBD2 KO	peak129825
48.732660548431475	0.0955117175826547	0.17480677299359565	0.5463845361767186	0.5848016375533622	0.8331456829839942	MBD2 KO	peak129826
50.220275433404964	-0.28907376344973124	0.17720497435489338	-1.631295986481706	0.10282787985642679	0.38577287053199083	MBD2 KO	peak129828
232.07081565862774	0.010519727764578183	0.0982696887082588	0.10704956841584135	0.9147496557427918	0.9719724017325239	MBD2 KO	peak129829
63.91350052714619	0.014862078900908295	0.13591435064461752	0.10934885705902361	0.9129257965634585	0.9712801677118075	MBD2 KO	peak129830
35.35269378180043	0.2580235240609564	0.19024194836187375	1.3562914293232013	0.17500646136758166	0.49944231777347237	MBD2 KO	peak129831
117.03986022668633	0.05032616893978366	0.10343729981142687	0.48653792231169646	0.6265858249240657	0.855347160644991	MBD2 KO	peak129833
177.22069720597932	0.09555255551151884	0.10304542471529188	0.92728576523921	0.3537781831005449	0.6803580121083452	MBD2 KO	peak129834
51.6834413630307	-0.22686795260852793	0.1789270601315341	-1.2679353946896081	0.2048210228976652	0.5373716821296417	MBD2 KO	peak129835
27.872208031523257	-0.3035201261160631	0.251939030251021	-1.2047364229895183	0.22830507038652242	0.5641033136893577	MBD2 KO	peak129837
152.93953909202753	-0.09232357228642854	0.12246044915490167	-0.7539052234705375	0.4509061338561442	0.7529846740177251	MBD2 KO	peak129839
102.36191433586323	0.032333705657603705	0.1364297093526714	0.2369990071152386	0.8126575605258757	0.9354949063345935	MBD2 KO	peak129842
44.19670942687206	0.18956829744912812	0.17959094733685307	1.055555974620262	0.29117112369796516	0.6266347477160901	MBD2 KO	peak129844
35.421920277042354	-0.4410566200819673	0.22087124096241736	-1.9968947435624533	0.04583661833498512	0.25171774163291816	MBD2 KO	peak129845
147.52182277663715	-0.053750545083073586	0.10390321565156264	-0.5173135859752884	0.6049372716002863	0.8440316981258589	MBD2 KO	peak129846
27.587612383896836	0.04446256884480539	0.26682176683198633	0.1666377124052357	0.8676551183459575	0.956013344891766	MBD2 KO	peak129847
39.93621090755616	0.41379444620128536	0.16417222416093563	2.520489981275083	0.011719157438147304	0.11124843869158117	MBD2 KO	peak129851
21.74109416983837	-0.037107732934208784	0.2547468979269945	-0.14566510224922596	0.8841857718318819	0.9620354476940229	MBD2 KO	peak129852
25.583610664754787	0.08128274015993005	0.2929671701179626	0.2774465825887649	0.7814372172015576	0.9234497528780389	MBD2 KO	peak129853
25.168417601736014	0.3575672033447833	0.2365250607353846	1.511751872013326	0.1305969971383904	0.4335905972463693	MBD2 KO	peak129855
68.09695931218218	-0.16648349007047963	0.18454701366388532	-0.9021196646058727	0.3669933038440855	0.6912530740822216	MBD2 KO	peak129861
24.787820787985687	-0.22618795429498853	0.2516282277502048	-0.8988973785545585	0.36870732442615967	0.6924757388494578	MBD2 KO	peak129865
66.9337630658373	-0.16650829403645184	0.2064762898535657	-0.8064281577053742	0.419996016673316	0.7319055939447257	MBD2 KO	peak129866
34.0951041916478	0.06454391402416595	0.2705474702708954	0.23856779721332838	0.8114407382587447	0.9349562754893656	MBD2 KO	peak129867
100.0625260731996	0.026478536356975946	0.27671207684758264	0.0956898472181998	0.9237669046424453	0.9753609621291736	MBD2 KO	peak129868
72.05572165029145	8.247785740442739e-4	0.18777481442084623	0.004392381249786549	0.996495398084694	0.9991166693003302	MBD2 KO	peak129869
229.80498027277235	-0.09657714915990168	0.10971455029842128	-0.8802583513053998	0.3787193693418282	0.700848431248575	MBD2 KO	peak129875
125.37466921701981	-0.08510621409970297	0.13762950266352558	-0.6183718785046349	0.5363302306194088	0.8065673481959471	MBD2 KO	peak129876
116.55812444481529	-0.06618517157711719	0.18384312685666024	-0.3600089527889764	0.718840438489315	0.897232534134807	MBD2 KO	peak129877
54.39811075311186	0.0344831221437835	0.1596650141476119	0.21597168501737962	0.8290098187913685	0.9419542588879087	MBD2 KO	peak129878
343.0473535826014	-0.08207162205874623	0.08667181371959763	-0.9469240175850705	0.34367749838426015	0.6720245992746657	MBD2 KO	peak129879
47.980000946580226	0.18634481202697342	0.1736496198251784	1.073108090962571	0.2832226211999845	0.6194753696370195	MBD2 KO	peak129880
23.31551691231228	0.1892543984964304	0.26130714033926866	0.7242603407266696	0.46890591995126135	0.7654607058589485	MBD2 KO	peak129881
50.29951321973638	-0.00258968527713013	0.21873060551189705	-0.01183961097291103	0.9905535778935394	0.9973742481332815	MBD2 KO	peak129882
22.72499406078387	-0.05192585373335899	0.2681106661351826	-0.19367321144611885	0.8464317688327847	0.9483943094518471	MBD2 KO	peak129883
52.31852317378036	0.0784811332244039	0.17793814391948798	0.4410585133444711	0.6591706367573762	0.8712936831529032	MBD2 KO	peak129884
35.32146057932616	0.08077185048269157	0.20559432551657422	0.39287003802145337	0.6944154721155036	0.8864667296810744	MBD2 KO	peak129886
93.51059873951553	-0.11158829015538456	0.13318868681785972	-0.8378210854198564	0.40213119469189296	0.7189476896836136	MBD2 KO	peak129887
46.28034458421486	-0.007651342842238266	0.182354622784129	-0.04195858994644687	0.9665317094607381	0.9892388943671092	MBD2 KO	peak129888
32.36994429163919	-0.14963267574812983	0.22930761491023255	-0.6525412416273519	0.5140520767423906	0.7932890981316078	MBD2 KO	peak129889
30.993168713943998	-0.2690632765843542	0.2156306893420014	-1.2477967649475252	0.21210549371299106	0.5455147590382191	MBD2 KO	peak129890
30.27167911269021	-0.03276755556547816	0.22248045291088714	-0.1472828517595789	0.882908767179875	0.9615836042977387	MBD2 KO	peak129892
32.82602588957767	-0.06565087356531649	0.19982029800291953	-0.32854957289853143	0.7424961687385279	0.9067921188298287	MBD2 KO	peak129893
171.57145153756602	-0.10585847134194763	0.10218115090296119	-1.0359882464279415	0.3002076259088153	0.6342450561415581	MBD2 KO	peak129894
33.809927757936116	0.023336988124251445	0.24558698644486612	0.09502534503997655	0.9242946955778861	0.9755471815168549	MBD2 KO	peak129895
33.29325755487332	-0.16916320380372676	0.21767146090919154	-0.7771492096260543	0.43707074378880534	0.7436798928732261	MBD2 KO	peak129896
29.04975941845442	0.3355990429873359	0.22374438479478947	1.499921632871974	0.13363470357487478	0.4386394426379511	MBD2 KO	peak129899
18.998695438675572	0.16197198599595267	0.2915429822543212	0.5555681180988261	0.5785061314644413	0.829700597633195	MBD2 KO	peak129902
27.940578517143123	0.6235320888399197	0.22015255948076043	2.832272721745992	0.004621840996701453	0.06009452736351169	MBD2 KO	peak129903
37.18972882061364	0.47844156880757155	0.19033192031084806	2.5137221755877097	0.011946450343095534	0.11262142522534203	MBD2 KO	peak129905
26.79389990031342	0.4855227493669138	0.226869612414078	2.1400959969938467	0.03234700953375653	0.20623183147810753	MBD2 KO	peak129906
36.677200607976474	0.6583908840541984	0.17568732976940563	3.747514888628305	1.7859523891345958e-4	0.0053452970376132525	MBD2 KO	peak129907
27.962179822100392	0.6467428479690529	0.2963020484620802	2.182714737633078	0.029056823929471693	0.1937718656445786	MBD2 KO	peak129908
137.10223928281417	0.19663589286858776	0.2493922350502139	0.7884603657728	0.43042747304827034	0.7390669436963921	MBD2 KO	peak129909
18.243682782533337	0.010868802948683271	0.33943157418570113	0.03202060083761391	0.9744556222274046	0.9920454693575173	MBD2 KO	peak129911
75.26937390456405	-0.3601997730898019	0.14885823264154482	-2.4197504343422778	0.015531162137322013	0.13242755307635787	MBD2 KO	peak129912
56.92678935604234	-0.2374529357691268	0.15219788964301717	-1.5601591870036886	0.118722267648727	0.4142957229414357	MBD2 KO	peak129913
29.26051937418482	-0.0070545473116437095	0.21955784579074147	-0.03213070016348827	0.9743678208539038	0.992030525462028	MBD2 KO	peak129914
36.136492578168934	-0.1427991486316605	0.20024612737050074	-0.7131181536781966	0.47577264691684	0.769797025551845	MBD2 KO	peak129915
37.32004668434895	-0.181960928558902	0.2354333861827415	-0.7728764875244388	0.4395954810554486	0.7455085791266646	MBD2 KO	peak129916
29.77858725740591	0.22599878153483122	0.21514663846663118	1.050440681507014	0.2935155500100469	0.6287273179310224	MBD2 KO	peak129917
26.282703104181593	0.0484474236329658	0.2373773203026779	0.2040945763950443	0.8382795925477201	0.9453208324746181	MBD2 KO	peak129918
27.27117142065768	0.8686953374705977	0.19785877190221998	4.39048180234283	1.1309978062915908e-5	5.971744266550871e-4	MBD2 KO	peak129919
75.96901284289925	0.4991867286758833	0.14560982759138943	3.4282488821887904	6.074882593830172e-4	0.01378124118056396	MBD2 KO	peak129920
35.09967451182988	0.4771398791283907	0.1788007213947428	2.668556789963935	0.0076177899089677915	0.08395159962198238	MBD2 KO	peak129921
40.252924627333805	0.6407766983311519	0.2035443706098631	3.1480934422860525	0.0016433915078158915	0.02889176458418865	MBD2 KO	peak129922
58.607235422611666	0.19056838905990445	0.15490058347979913	1.2302625644063945	0.21859879801481577	0.5527781723542181	MBD2 KO	peak129923
125.75702747625613	0.3518013667459729	0.12158838268904953	2.89337977005312	0.0038112017129133266	0.0523872039911676	MBD2 KO	peak129926
343.99458147120106	-0.10231389489832822	0.06725523159665973	-1.521277861504081	0.12819012342611955	0.4295748338041945	MBD2 KO	peak129927
79.84616204983422	-0.17886235906266718	0.14576745534650223	-1.2270390440547612	0.2198079164255441	0.5542732332165153	MBD2 KO	peak129928
78.07550146896307	0.12030672819912251	0.16863008473953045	0.7134357335166545	0.4755761678505835	0.7697705032271385	MBD2 KO	peak129929
26.87594499496319	0.7375861158508533	0.24599335300086697	2.9983985618028215	0.0027140248723166323	0.04125090763943546	MBD2 KO	peak129930
55.8672496470842	-0.1447417673995448	0.1810616085970988	-0.799406171860687	0.424054932874587	0.7348492601986081	MBD2 KO	peak129933
123.38534318667983	-0.0338318885735481	0.14538860701361522	-0.23269972295958405	0.8159945843560992	0.9368973621368828	MBD2 KO	peak129935
62.679288450174575	0.07526384602310622	0.21905836468330125	0.3435789641355045	0.7311629468557408	0.9023187285993722	MBD2 KO	peak129936
64.1716404455722	0.26430419098685975	0.26228045957968976	1.0077159061350323	0.3135908667018523	0.646178707125815	MBD2 KO	peak129937
156.28524272583905	0.1860239727258224	0.11139199227777248	1.6699941254479407	0.09492052589725163	0.37094244635769547	MBD2 KO	peak129938
130.35739277353284	-0.01788795988667831	0.11160087379823506	-0.16028512392311756	0.8726564767583805	0.9579334875634623	MBD2 KO	peak129939
27.24868032942581	0.18358010166531638	0.2667092410046382	0.688315489083949	0.49125412983760636	0.7790765716385902	MBD2 KO	peak129940
28.785128438864028	-0.19944832793783163	0.31632310917709516	-0.6305208887731608	0.5283538403689463	0.8018840086913764	MBD2 KO	peak129941
62.56768580680547	0.1939925861075508	0.1809511838673727	1.0720713839028362	0.2836879708049761	0.6198681451566314	MBD2 KO	peak129942
62.79428502517454	0.1367825590814383	0.16782018378041247	0.8150542801241003	0.4150412404113187	0.7281757903728981	MBD2 KO	peak129943
24.421498412686187	-0.25319450943478	0.23144508931764987	-1.0939722686761344	0.27396714084429163	0.6108238817484578	MBD2 KO	peak129948
172.1640958408509	-0.2559423319715596	0.09919403351533615	-2.5802190202497304	0.009873767068601979	0.0994372262408376	MBD2 KO	peak129949
70.0098094457069	0.32646955314138976	0.16605163525974762	1.9660724968513987	0.04929023685530763	0.2625052422556795	MBD2 KO	peak129950
22.06301540181852	0.002057351521684877	0.2697537604227286	0.007626776058509141	0.9939147721282366	0.9983188180833931	MBD2 KO	peak129951
25.560453720257406	0.5367856694753169	0.25203259079138696	2.1298264156623556	0.03318594697668538	0.20940437453559474	MBD2 KO	peak129952
36.20799515368229	0.47791231875754997	0.17928649567065655	2.6656347817487567	0.0076843122110144485	0.084457706965126	MBD2 KO	peak129953
22.22198945364669	0.265010797013431	0.25675619537221744	1.0321495714222082	0.3020020545978072	0.6358257793680814	MBD2 KO	peak129954
39.15776833440338	-0.40990421746522715	0.21867029209610345	-1.8745308909409526	0.060857288449238475	0.2941971739963178	MBD2 KO	peak129956
30.939738773034207	-0.09329567521142491	0.2535095764745666	-0.36801637440621426	0.71286102470428	0.8947288446977018	MBD2 KO	peak129957
103.72358539991326	-0.4231006153450683	0.15398117265341638	-2.747742519777992	0.006000711216807966	0.07165834200950753	MBD2 KO	peak129958
26.724195110167415	0.13140442753159748	0.2231801262813624	0.5887819391496193	0.5560075629592909	0.8174366456798996	MBD2 KO	peak129960
44.82572895998732	0.29496064363558994	0.20265107951477052	1.4555098563592468	0.14552816356051668	0.45688557278036646	MBD2 KO	peak129961
41.12423519991125	0.47213451124842953	0.2625834417148048	1.7980361144067143	0.07217128492692287	0.32059361144684606	MBD2 KO	peak129962
87.68134744087303	0.28663016155558807	0.14289438190519907	2.005888249306737	0.04486817223585603	0.24887795079059097	MBD2 KO	peak129963
24.206140187702506	0.4116064997732211	0.22248059974171816	1.8500781652470495	0.06430228446834689	0.30268928058027944	MBD2 KO	peak129964
31.797467561412052	0.07355054937003638	0.20265855887908701	0.3629284140617971	0.7166583604807406	0.8962448174484648	MBD2 KO	peak129968
24.76554529625141	0.1595468839288634	0.2516686308334603	0.6339561803967626	0.5261094197994663	0.8004941111033046	MBD2 KO	peak129970
34.44696480986685	0.0123834038139356	0.26760319517896947	0.04627524647324836	0.9630908686208924	0.9882129940727047	MBD2 KO	peak129972
20.746279417311477	-0.314046412188376	0.29965268804437806	-1.0480346905543736	0.29462262419734653	0.6297035017917714	MBD2 KO	peak129973
49.04159564283711	0.1391677784078353	0.19405429202793148	0.7171589814040495	0.4732760057801442	0.7682784340370192	MBD2 KO	peak129974
23.639801790923624	-0.9557688849360089	0.3147603150339039	-3.0364974213253655	0.0023934415596457022	0.03782130316531964	MBD2 KO	peak129975
23.25680210183284	-0.4932006354730337	0.2867552507405336	-1.719935848426013	0.08544410331153736	0.35062093255416893	MBD2 KO	peak129976
20.149815163235747	-0.8539594164712326	0.3495330249743141	-2.443143724499243	0.014559937577805101	0.1272693778098343	MBD2 KO	peak129979
25.019033196760216	-0.486299631780901	0.2727473638020039	-1.7829673035223967	0.07459162591861634	0.32614218156587815	MBD2 KO	peak129980
113.07189391300675	-0.539275249982147	0.12377997289918043	-4.356724576288203	1.32023226041951e-5	6.788800988747159e-4	MBD2 KO	peak129981
31.191977670311875	-0.17188120470569315	0.21284217693967505	-0.8075523713253915	0.41934831445488746	0.7315532511206465	MBD2 KO	peak129982
55.67268029098107	-1.1972725482146043	0.1964035024222853	-6.095983694019671	1.0876650098300821e-9	2.1667184724640831e-7	MBD2 KO	peak129983
80.60365724888742	-0.747059893365473	0.15674276998802825	-4.766152170352305	1.8777746169364653e-6	1.3312285412125317e-4	MBD2 KO	peak129984
71.45009862558476	-0.8873594614546296	0.17909919700531501	-4.954569737285288	7.249051496627614e-7	6.007683221915647e-5	MBD2 KO	peak129985
25.920281293762496	-0.3789871371832743	0.2728768296833234	-1.3888578873592643	0.16487596846978395	0.4855383247295453	MBD2 KO	peak129987
81.55877838396508	0.2931342939009211	0.18350522370507866	1.5974166183521477	0.11017287052294973	0.39938760031704107	MBD2 KO	peak129992
143.43771984535388	-0.049129772168447355	0.13553025873235497	-0.3625003938453979	0.7169781292697687	0.8963720347498626	MBD2 KO	peak129993
24.874748776265932	0.3569594126112017	0.25948395074923897	1.3756512168884056	0.16892964186954026	0.4913632867457337	MBD2 KO	peak129996
37.295668740620584	0.4988770469107634	0.19694299803450893	2.5331037502706684	0.011305748438115996	0.10877235243750744	MBD2 KO	peak129997
54.268478156849476	0.17387511050103127	0.1813084691164449	0.9590015918636455	0.33755794325238825	0.6666996368639458	MBD2 KO	peak129998
39.080741804833615	-0.2575671764518792	0.2608153749345719	-0.9875459854178169	0.3233750510128555	0.6551210869781501	MBD2 KO	peak130000
90.24566255890927	-0.45761280368481977	0.1426220780271353	-3.2085691781727808	0.0013339721366165333	0.024711964612403298	MBD2 KO	peak130001
70.91151836516627	-0.13701658956468557	0.167783606211749	-0.8166268007838957	0.41414173430148155	0.7275831160668567	MBD2 KO	peak130002
64.93627508531358	-0.07118555756464703	0.176426493965457	-0.40348564416059096	0.6865909935638973	0.8833765159408825	MBD2 KO	peak130004
244.70444914538083	-0.09351730877302952	0.11697345480752117	-0.799474623767516	0.4240152552434662	0.7348232335963106	MBD2 KO	peak130005
25.228557317944556	0.11443405705115552	0.2878786101801309	0.3975080224944536	0.6909928717694296	0.8849856921569267	MBD2 KO	peak130006
130.82258463792817	0.2985734638615765	0.11135930744225671	2.6811720611354937	0.007336478304017907	0.08198262859253318	MBD2 KO	peak130007
536.4438086586817	-0.040295818715215606	0.09421555459739561	-0.42769815331883104	0.6688708945408748	0.8760814976153639	MBD2 KO	peak130008
141.64136903837002	-0.1832405945537302	0.14528249969727475	-1.2612709372123192	0.2072112484244875	0.5400953233281159	MBD2 KO	peak130009
127.94248617096743	0.2916262026335125	0.17368167288069183	1.6790844871343507	0.09313557909577228	0.36728892650032163	MBD2 KO	peak130010
35.23402498649552	0.5057708355141934	0.19268514666136455	2.6248563746486533	0.00866855244520745	0.09129441472454208	MBD2 KO	peak130011
27.30182482537706	0.1538221289802909	0.22315642826442342	0.6893018058078227	0.49063336180501876	0.778722943936846	MBD2 KO	peak130012
40.17642872100646	0.09769480586917818	0.1719462585643754	0.5681705823950917	0.5699191445358547	0.8252343623692161	MBD2 KO	peak130013
30.557613975470744	0.615705644258332	0.2087139355533502	2.9499977690802015	0.0031777622404441453	0.046179545880744764	MBD2 KO	peak130017
26.7652885809353	0.24412771557709562	0.2069337296016298	1.179738634426917	0.23810418288717455	0.5743950309165171	MBD2 KO	peak130021
71.80905123743653	0.09496393687241991	0.14968711474481253	0.6344162424021266	0.5258092123177324	0.8003331136769559	MBD2 KO	peak130022
47.7886248999218	0.07679637886239069	0.17995273319951166	0.4267586132034314	0.6695551539427029	0.876442865911229	MBD2 KO	peak130023
29.339160265731863	0.06890256012138163	0.24251103227174886	0.28412134275265455	0.7763173915110438	0.9215609548951831	MBD2 KO	peak130024
30.948616491269323	0.19205576123677007	0.23104630142595592	0.8312436081056191	0.40583602429338256	0.7215303675302672	MBD2 KO	peak130025
29.481070051204835	0.14756931989639185	0.25535142432690483	0.5779067819393533	0.5633270562858068	0.8216095438375763	MBD2 KO	peak130027
128.42005255102745	0.3989944084212385	0.1024224831812164	3.8955744483884125	9.796626397698304e-5	0.0033642736191562563	MBD2 KO	peak130030
64.04726243718659	0.34892123524298374	0.16813379654490093	2.0752593613729684	0.03796250365735578	0.22685954441069847	MBD2 KO	peak130031
35.12044696478314	0.7348363184470412	0.23039405319456074	3.189476066148697	0.0014253094094249102	0.025982836837595835	MBD2 KO	peak130034
170.13749686051221	0.5392006932885673	0.13549395230260353	3.97951852555272	6.90549791368285e-5	0.002551878437454966	MBD2 KO	peak130035
26.695497473398298	0.42508365787076513	0.21793343154885955	1.9505206468309273	0.051114094947031154	0.26757299769534626	MBD2 KO	peak130036
35.84463030774999	-0.03333937183691881	0.2216658291749212	-0.15040374946834953	0.8804460832735428	0.9606585690560552	MBD2 KO	peak130039
72.20908775576487	0.5005924731246705	0.14157642896607114	3.535846162955824	4.0647131973839623e-4	0.010129048007625513	MBD2 KO	peak130041
28.438119681949036	0.15151959132455003	0.22486623102331355	0.6738210118745703	0.500425114580259	0.7847140122362749	MBD2 KO	peak130043
94.86920073095062	0.07327021779423118	0.15479281428827618	0.4733437926761732	0.6359679234118079	0.8602657917297543	MBD2 KO	peak130044
319.7210006141193	-0.06784204668678538	0.07118239251884052	-0.9530734256906156	0.34055286942733465	0.6693683998368065	MBD2 KO	peak130045
313.64074964920195	0.018458255927475797	0.11314446959574448	0.16313882590484155	0.8704091306158966	0.9570426811050492	MBD2 KO	peak130046
302.9133995570454	0.1785051614668765	0.10219344706107107	1.7467378447485127	0.08068282253807758	0.3403216727670915	MBD2 KO	peak130047
43.11387610591185	0.29827882092571756	0.20457183568948129	1.4580639603707408	0.14482291404360112	0.45587323492408033	MBD2 KO	peak130048
86.11318998815788	-0.20007225732242645	0.1619595736665521	-1.2353222028994844	0.21671061366120217	0.5506257310567546	MBD2 KO	peak130051
104.32579142555011	-0.19549038746531838	0.14128480917317146	-1.3836617581845452	0.16646204836156742	0.4877895145937659	MBD2 KO	peak130052
255.5585123749215	-0.2093450377239371	0.09248476912977266	-2.2635623107864236	0.023601048125894926	0.17127482327975688	MBD2 KO	peak130053
500.3346713371643	-0.18515548767458662	0.07175464513896249	-2.580397231649717	0.009868672453454954	0.09941697105628508	MBD2 KO	peak130054
103.62001966346045	-0.0706060257686602	0.10529458798748953	-0.6705570259418193	0.5025027667522817	0.785896049129639	MBD2 KO	peak130055
17.660921124257925	0.5214742307561799	0.3625800884280967	1.4382318483536736	0.1503682815360741	0.46431510522819075	MBD2 KO	peak130058
40.51585699380303	0.5456993987523445	0.21400583512157703	2.5499276617496522	0.01077452727177695	0.1052404494709776	MBD2 KO	peak130059
86.54813429847323	-0.06060958691039338	0.14299624535852945	-0.42385439392782026	0.6716720060936017	0.8774768234613166	MBD2 KO	peak130060
103.79521901512864	-0.37310307403138127	0.15871998857823363	-2.3506999803460635	0.01873813557718452	0.14888497194392566	MBD2 KO	peak130061
23.051229134254218	0.26394049764987865	0.27226327520143695	0.9694311414369029	0.3323301209252842	0.6624585442817749	MBD2 KO	peak130063
20.929086919683275	0.4289092808995677	0.24121957615124257	1.7780865373490473	0.07538964318443586	0.32792099883885384	MBD2 KO	peak130065
45.739447401219586	0.43662984274096944	0.16519713695797028	2.6430835956440184	0.008215474889809558	0.08817382745178493	MBD2 KO	peak130067
47.507905885165464	-0.04100000691224299	0.1592232681656656	-0.2575000964657005	0.796792740845401	0.9294467188040578	MBD2 KO	peak130070
38.84623106711235	0.10640755195835103	0.2318029726225136	0.45904308626634205	0.6462032256845807	0.8649194522714825	MBD2 KO	peak130071
27.737602355124547	0.1565856715112279	0.2520268894536561	0.6213054164604195	0.5343986905654683	0.8056950784159087	MBD2 KO	peak130072
20.29077291800062	-0.7611627852294646	0.3311905503690475	-2.2982623881668625	0.021546859761602144	0.16219889115239408	MBD2 KO	peak130073
94.84319211663338	0.20234432440438027	0.11003155205015362	1.838966374955335	0.06592013192728186	0.3063139656710204	MBD2 KO	peak130077
595.9957789924174	0.00819383872671031	0.07733890886997374	0.10594717259958017	0.915624266336	0.9722012459444429	MBD2 KO	peak130078
94.61882842583381	-0.15392939212422152	0.11053513422922463	-1.39258339167533	0.16374580818399595	0.4841009286151664	MBD2 KO	peak130079
29.405210329473096	0.1917207141481916	0.21973576276255186	0.8725057393382364	0.38293253851149245	0.7040849364294096	MBD2 KO	peak130080
62.022914037511576	0.2831715681803032	0.2714097909074412	1.0433358621055535	0.29679276726722953	0.6312257538701812	MBD2 KO	peak130081
21.656022957122335	0.46627987488722006	0.23443547861655234	1.9889475673171353	0.04670699064009648	0.25446997274691247	MBD2 KO	peak130084
45.16425848792473	0.2116852644857528	0.20101827860033006	1.0530647559002888	0.2923113144098799	0.627661719155026	MBD2 KO	peak130086
218.36851937982442	-0.08229062556762952	0.09031634596618761	-0.9111376759909803	0.36222283727332943	0.6871505483468581	MBD2 KO	peak130087
411.9683626219089	-0.1060556450179384	0.06832324641531572	-1.552262964398079	0.12059931574055753	0.4173925618190488	MBD2 KO	peak130088
157.08189053838328	0.04757874067385397	0.1001813451778608	0.47492615106518304	0.6348396111234735	0.8596256907631957	MBD2 KO	peak130089
51.96938309006839	0.013310661434965109	0.17158599262436214	0.07757428931920421	0.9381666948856596	0.9803270267530144	MBD2 KO	peak130090
24.664616236371238	-0.04754485416712362	0.27552759669192084	-0.17255931797019064	0.8629978316588874	0.9545594643081899	MBD2 KO	peak130094
75.00809683809167	0.022604014317308213	0.12599257209061415	0.1794075153974264	0.8576177306942374	0.9524329157096698	MBD2 KO	peak130096
61.449962361987545	-0.14363144967049166	0.17703844067919647	-0.8113009192775249	0.4171928822757046	0.7297361484708118	MBD2 KO	peak130100
35.93421591815408	0.27402995951542647	0.2223879983267641	1.2322155942641413	0.21786855957330328	0.5519921097175261	MBD2 KO	peak130101
34.164007285819864	0.4969896927049656	0.21006862225738826	2.3658444910255327	0.01798899872275216	0.14511415424106852	MBD2 KO	peak130104
22.455477879652843	0.7087058201584793	0.28877647906177006	2.454167397777868	0.014121122859369084	0.12489566050435054	MBD2 KO	peak130105
52.82350796489539	-0.24861869198397507	0.20752425408960723	-1.1980223375558965	0.23090832098812006	0.5669178913667824	MBD2 KO	peak130107
168.34682130710655	0.03274142352184547	0.1371556373084504	0.23871730075675288	0.8113248004857153	0.9349196889587557	MBD2 KO	peak130109
271.9318525514092	0.014502827445147278	0.11007577654254892	0.13175312408122167	0.8951795647895915	0.9651129144854735	MBD2 KO	peak130110
27.589534219148064	0.10671184422992844	0.22614639823593805	0.4718706336352799	0.6370191302675501	0.860728617154756	MBD2 KO	peak130111
25.732778144658756	0.21220447207095286	0.23696902206392648	0.8954945681199927	0.3705227681877006	0.6937625968372368	MBD2 KO	peak130113
40.62240096101933	0.12140574939373656	0.19902271881390138	0.6100095010120854	0.5418555138348908	0.8095919183061666	MBD2 KO	peak130116
67.20922058371521	0.0957481426759619	0.14900375976982255	0.6425887697321957	0.5204909720195279	0.797233326650578	MBD2 KO	peak130120
43.374604351920055	0.33970735344407	0.2506468462534745	1.35532267220522	0.1753147745920928	0.4998446690912652	MBD2 KO	peak130123
500.2249210753152	-0.1715294408706951	0.07706877269681943	-2.225667217323859	0.026036480169378845	0.18228289260469005	MBD2 KO	peak130124
36.80062296292008	0.33670338053642607	0.2721073207208152	1.2373918483504787	0.2159416436388073	0.5498099274511148	MBD2 KO	peak130125
28.968080561322594	0.515888102244722	0.22464029175855643	2.296507443994949	0.021646884025399733	0.16270517072390261	MBD2 KO	peak130132
56.65379650079367	-0.31165490499817766	0.17649927143133143	-1.765757458774722	0.07743654839606476	0.3324570671345726	MBD2 KO	peak130133
31.531445424500895	0.10773727131489601	0.18510080032150253	0.5820464910349744	0.5605353660193391	0.8199904049110478	MBD2 KO	peak130135
107.86782632101081	-0.054890244917251585	0.12495954585081165	-0.4392641197878926	0.6604701693559436	0.8718698599811775	MBD2 KO	peak130136
19.525665544807396	-0.2622211369050988	0.3522783366905573	-0.7443578261681044	0.4566600261334849	0.757107390500292	MBD2 KO	peak130140
284.25065321405845	0.002761052045267747	0.10320230625502315	0.02675378240525859	0.9786561163065006	0.9934631243216558	MBD2 KO	peak130142
22.216350334017715	0.03399866320187653	0.22967232738844545	0.14803116939889102	0.8823181696024182	0.9613097672177401	MBD2 KO	peak130143
65.5658284814461	0.356462887483845	0.26456424142395385	1.3473585302581659	0.1778647898177325	0.5031629609539257	MBD2 KO	peak130145
509.1212676066016	-0.11514549695867896	0.0853931554422893	-1.348415998475393	0.1775246211750499	0.5026931735865675	MBD2 KO	peak130146
188.3483507718256	-0.054670532863528326	0.11347125277767794	-0.48180073388846123	0.6299475079946848	0.8571454589928541	MBD2 KO	peak130147
76.72653018525254	0.042313574336568086	0.13886082203632397	0.30471931330998075	0.7605799388519341	0.9150935402028949	MBD2 KO	peak130148
29.12569459000336	0.29870264572255933	0.35548275234249344	0.8402732446348656	0.4007551992192143	0.7176675710185871	MBD2 KO	peak130150
86.59038755553607	-0.20752013506558373	0.12205998423111343	-1.700148794650477	0.08910294105749383	0.3588043502356961	MBD2 KO	peak130151
565.6822720656637	-0.23066088493741352	0.08894236119781548	-2.593374875942452	0.00950391145198479	0.09703445339305782	MBD2 KO	peak130152
167.56138813318609	-0.1961440196019422	0.09273697353403784	-2.1150573727743036	0.03442505774006482	0.21426570810087248	MBD2 KO	peak130153
24.782185890614734	-0.5568547168472384	0.2690190699754455	-2.069945141428319	0.03845748199251614	0.22834914143066215	MBD2 KO	peak130155
23.081185835510365	0.016374850740683934	0.2656397183060883	0.061643081257207584	0.950847068274784	0.9842027127214462	MBD2 KO	peak130161
51.0721659628981	0.05770511989473284	0.20428462255687052	0.2824741244469754	0.7775799847477811	0.9221514779489272	MBD2 KO	peak130162
39.72395607612421	-0.05637710403014194	0.23430921502491692	-0.24060984551609158	0.8098575187208124	0.9346105710329181	MBD2 KO	peak130163
39.855397775568	-0.18902219772806658	0.23786123139747287	-0.7946742586739792	0.42680300976549085	0.7368271876948332	MBD2 KO	peak130166
28.187204961321164	-0.1576133171047619	0.23605024737331234	-0.6677108745219706	0.5043181671387154	0.786972237492951	MBD2 KO	peak130169
37.446084977929445	-0.11972563747358995	0.22770356567332609	-0.5257960590979669	0.5990299129802179	0.8411265760825684	MBD2 KO	peak130170
22.236822709865137	-0.38372348983141463	0.3420285658116193	-1.1219048003223213	0.26190291944093497	0.599413901487034	MBD2 KO	peak130171
33.01502707505532	0.5522623172651994	0.1938973667471263	2.8482197903462985	0.004396455008479014	0.057996129054884146	MBD2 KO	peak130173
149.53625934045658	-0.21045064355584847	0.093258676853966	-2.256633384209318	0.024030992531094586	0.17316317529512032	MBD2 KO	peak130174
274.4129035826821	-0.06642630104049538	0.09388370110512272	-0.7075381590050125	0.47923210786473314	0.771861671689261	MBD2 KO	peak130175
98.27218779456288	-0.22955766869097857	0.15726155384436327	-1.4597189400669692	0.14436733434815177	0.4551433392986092	MBD2 KO	peak130176
26.040547772530815	-0.26912666829878723	0.26437232397599536	-1.0179835175304641	0.30868578913026506	0.6418010741933389	MBD2 KO	peak130177
39.623143394489496	-0.4191408426120998	0.21444570602361138	-1.9545312908524761	0.05063841806045039	0.26636134969009284	MBD2 KO	peak130178
40.653329054765436	-0.19136905219126613	0.19616530223046585	-0.97554995718068	0.3292875337428435	0.6599021638587386	MBD2 KO	peak130179
37.582844705417195	0.34154886340041646	0.21573395155727124	1.5831947680694336	0.1133770785961192	0.4047864481269193	MBD2 KO	peak130183
208.45128198104555	0.07584272869406314	0.11383529775320018	0.6662496623718017	0.5052515345032249	0.7875008987197387	MBD2 KO	peak130184
67.27957786447041	0.2914606839413213	0.22136547499366524	1.3166492378708194	0.18795622625363853	0.5161486436219265	MBD2 KO	peak130185
233.720975085977	0.2813327136991449	0.12690469174930424	2.216881896336093	0.02663116318014381	0.18468747503794666	MBD2 KO	peak130189
365.4855777912248	0.24464298649949112	0.07951789591609451	3.076577714752826	0.002093917113219565	0.03442501757936625	MBD2 KO	peak130190
33.66386050783872	0.180037085276653	0.21387674250482852	0.8417796304924947	0.39991131570017857	0.7169995035501526	MBD2 KO	peak130191
30.4779810426995	0.08698490867952749	0.2561817328101329	0.3395437595232275	0.7342001375544748	0.9036078863185423	MBD2 KO	peak130193
63.12859538568297	0.24894367137476975	0.1722749654006007	1.445036838613707	0.14844753843572953	0.4612484061498856	MBD2 KO	peak130195
60.27474527793392	-0.3856216722696536	0.2023216749711578	-1.9059829962589345	0.056652411785024843	0.28311622261578273	MBD2 KO	peak130196
43.3049041098652	0.10331795168032998	0.1743568608266157	0.5925660234447077	0.5534716231280359	0.8159256057479274	MBD2 KO	peak130197
36.4412404306519	-0.2641700570081683	0.2082340065832382	-1.268621112097608	0.2045762307688899	0.5370367638394882	MBD2 KO	peak130198
38.322078168793986	0.5295673207819704	0.18634718566740907	2.8418315998994363	0.004485517780898397	0.058792996803878186	MBD2 KO	peak130199
146.66624438774633	-0.21101678797697052	0.1262292045562264	-1.6716954584228334	0.09458439016959613	0.37040499672998384	MBD2 KO	peak130202
39.05455076116349	0.09433733611778367	0.1936042109898404	0.48726903012834843	0.6260676918683145	0.855103353381243	MBD2 KO	peak130208
27.742051230104884	0.15370020822848252	0.24751622022284106	0.6209702462735769	0.5346192001067247	0.805739256277166	MBD2 KO	peak130211
30.521312699428112	0.36780169404954166	0.2570837046965419	1.4306690285317374	0.15252509363351802	0.4675503466123495	MBD2 KO	peak130212
20.348503964172707	0.7031793460070352	0.32128472251394974	2.1886485622624154	0.02862239329030808	0.19205307969722143	MBD2 KO	peak130213
31.967148347168276	0.16513443313221665	0.19465962809909126	0.8483239937567083	0.39625755866325374	0.714457772918289	MBD2 KO	peak130215
119.18251710704125	-0.016424487228173443	0.11158753835068622	-0.1471892602967564	0.882982637312658	0.9616009512419528	MBD2 KO	peak130216
193.79815397142866	0.08690350426043789	0.094964503907517	0.9151156556882615	0.36013091694708843	0.6853545220343996	MBD2 KO	peak130217
96.60936728265251	0.2270778870455918	0.1358771225657008	1.6712002930132155	0.09468212241333679	0.37060811221955126	MBD2 KO	peak130218
28.833765332955036	0.2209607422494491	0.2289312068925197	0.9651840185911716	0.3344526501286334	0.6640847933898273	MBD2 KO	peak130219
21.478574427379993	0.055971904064668544	0.3050682154425484	0.1834734044104617	0.8544265847595716	0.951334231443595	MBD2 KO	peak130220
23.708054682360977	-0.1791197664587189	0.26395148172345223	-0.6786086794783999	0.49738584191247126	0.7828546180956751	MBD2 KO	peak130221
113.95142757025654	-0.018300961418042702	0.13585382477204822	-0.13471068222591628	0.8928406269862618	0.9644595113063307	MBD2 KO	peak130229
51.1408155820625	-0.4533568666013059	0.1730303773000273	-2.62009985573345	0.008790402327600883	0.0921548636381576	MBD2 KO	peak130231
79.26092084211261	-0.22160601579679415	0.14109829319407402	-1.5705789969548787	0.11628047171041518	0.4101037486325223	MBD2 KO	peak130232
28.43468526261638	0.22701777512327143	0.19543683711501741	1.16159153245848	0.24540142320774178	0.5820909764623741	MBD2 KO	peak130233
27.541342185209324	-0.4161192089370238	0.2827514513118399	-1.4716784193552939	0.14110773792734416	0.4500894392187853	MBD2 KO	peak130235
78.72629656931613	0.43860573421572063	0.2119452355377397	2.0694295538321783	0.03850579558982853	0.22845708086760985	MBD2 KO	peak130237
20.710188068454613	0.7956609026797503	0.26008720119606443	3.0592082156320655	0.0022192285068644	0.03580808451637279	MBD2 KO	peak130238
29.69676832202176	-0.6155245199055447	0.3194136622675724	-1.9270450598006061	0.053974014656591685	0.2756607840236487	MBD2 KO	peak130239
79.3746969899737	0.0652922206006246	0.12537905863996468	0.5207585804908305	0.6025349601679433	0.8428530939701947	MBD2 KO	peak130240
382.6530685773863	-0.08534986819570445	0.0656066415727663	-1.3009333529295253	0.1932812684578809	0.5226837424300259	MBD2 KO	peak130241
53.795406693561745	-0.012002830672374747	0.1769251908646234	-0.0678412758167313	0.9459119860808218	0.9827239591347904	MBD2 KO	peak130242
37.376516953752066	-0.22790638200351254	0.24109909018352357	-0.9452809706997699	0.3445154508076503	0.672715570840674	MBD2 KO	peak130243
36.04692636520316	0.19998582442200077	0.19739334951558007	1.0131335473701766	0.3109963762672342	0.6440006641942754	MBD2 KO	peak130247
494.80064128741327	-0.11372267088440374	0.08955706116023936	-1.2698347780855184	0.20414348963898804	0.536362698941237	MBD2 KO	peak130248
108.44626491181835	-0.4113869897956114	0.16152140700701945	-2.546950261383825	0.01086689207095389	0.10596004841195628	MBD2 KO	peak130250
31.557613419456363	-0.36915591123514213	0.22044506217561172	-1.6745936950997062	0.09401397715905513	0.36911526123913707	MBD2 KO	peak130253
37.939013924891654	0.09992261837290783	0.18020438973045047	0.554496028217581	0.5792394231052811	0.8301955270556759	MBD2 KO	peak130255
136.58085405646898	0.035310779584528544	0.13294526149810731	0.2656038973230441	0.7905442837536127	0.9270132757948709	MBD2 KO	peak130256
24.57585285484373	0.3308256733686089	0.20594224808653308	1.606400223569484	0.10818600180134659	0.39606808621238526	MBD2 KO	peak130257
76.48397601899592	0.24082838304153628	0.1570411531206405	1.5335367720875666	0.12514365354163343	0.4247041248537626	MBD2 KO	peak130258
35.436275389191415	0.26826018120162237	0.20812124355687459	1.2889610720027878	0.1974116203340409	0.5277505159095145	MBD2 KO	peak130259
55.49573805860235	-0.4043824687367138	0.23573289838008651	-1.7154265336554906	0.08626705413670965	0.3522856932047975	MBD2 KO	peak130260
25.208459855779036	-0.17508494991630547	0.25781071167188085	-0.6791220922547951	0.49706050552372233	0.782633031854592	MBD2 KO	peak130262
244.29665599509005	-0.0717571239012422	0.08595457861284253	-0.8348260797653532	0.4038156396152041	0.7201448420476069	MBD2 KO	peak130264
22.81340392505887	-0.06523717241307338	0.33805181113599236	-0.19297980446798907	0.8469747844907628	0.9485803693480798	MBD2 KO	peak130265
26.785184639701857	-0.13410013902723109	0.2577999352677559	-0.5201713448374303	0.6029441556288033	0.8430676635447113	MBD2 KO	peak130266
20.954633877896107	-0.3763930013706931	0.29125999185251994	-1.2922921509977945	0.19625598911577022	0.5263191660267884	MBD2 KO	peak130269
296.35450547547924	-0.3328897349817984	0.10832917972314028	-3.0729461427897213	0.00211956737339655	0.03470580351884909	MBD2 KO	peak130270
28.67003359250549	0.15797278512092264	0.2524395536965619	0.625784599947477	0.5314562342315357	0.8038790688099381	MBD2 KO	peak130272
60.331675145890806	0.11289072483139924	0.15338770838996418	0.7359828634012334	0.4617411267161571	0.7605661821330119	MBD2 KO	peak130273
22.995099148079916	-0.1646147342013552	0.2852972047993532	-0.5769938556430202	0.5639436062346235	0.821854263962323	MBD2 KO	peak130274
40.8643958674899	-0.22311630221183654	0.20301280288908763	-1.099025770969391	0.2717568251824992	0.6089616557466951	MBD2 KO	peak130275
43.49368964832351	-0.2389099285642842	0.24095789644674492	-0.9915007231028291	0.32144113943999486	0.6533165488292855	MBD2 KO	peak130276
24.693392976405352	0.4022568514376177	0.25355421356506036	1.586472753821546	0.11263210802777121	0.40358373818961685	MBD2 KO	peak130279
34.63177169759841	-0.6313938513144167	0.23370976028808207	-2.7016152450634916	0.006900356195699422	0.0786217863793162	MBD2 KO	peak130283
114.3983891654167	-0.07747221160860442	0.12701686597256923	-0.6099364128960278	0.5419039303475226	0.8095975561246085	MBD2 KO	peak130285
50.38643744118045	-0.12881386455532481	0.1861431357303937	-0.6920151207826242	0.4889278332668726	0.7778905733969187	MBD2 KO	peak130286
100.1463585131126	0.06523254511772653	0.1076085480895612	0.6062022606552996	0.5443804518058606	0.8109735471986788	MBD2 KO	peak130288
53.39356309414768	-0.2596994207976653	0.1657133260565364	-1.5671607527149847	0.11707712163017577	0.4115409267153	MBD2 KO	peak130289
24.44963628373908	-0.06129204266670272	0.23509554063301422	-0.26071120916061963	0.7943152212713602	0.9284951806207128	MBD2 KO	peak130290
24.484889418496557	-0.07367695662236211	0.25537761917565494	-0.2885020107094244	0.7729624915923052	0.9202883762159685	MBD2 KO	peak130291
38.614808863760295	0.03796212789519823	0.18126604577850175	0.2094276825654712	0.8341143843149937	0.943662152267549	MBD2 KO	peak130292
33.53320438074766	0.05009687492373918	0.23446248782853527	0.21366690845819022	0.8308068186073811	0.9426169062789294	MBD2 KO	peak130293
105.50154221612235	-0.0889760894550501	0.11735882800339993	-0.7581542093490609	0.44835867025822795	0.7512952641826719	MBD2 KO	peak130294
410.3936075834587	-0.2243190865821701	0.0901169356957793	-2.4892001137215347	0.012803087901806282	0.11765395135780723	MBD2 KO	peak130295
104.6424654446589	-0.3755823712612069	0.1286095655059692	-2.9203299908806155	0.003496609195817968	0.049404682492894814	MBD2 KO	peak130296
91.48590421067063	-0.4002076967701991	0.14765284850672744	-2.710463772407104	0.006718918796761875	0.07726892924780512	MBD2 KO	peak130297
304.16372550287	-0.3220039219105422	0.09206697226671262	-3.497496593867731	4.696467099149422e-4	0.011359775181603663	MBD2 KO	peak130298
85.4187464142444	-0.24130921405778977	0.12297255091189856	-1.9623014426257723	0.049727399360582444	0.26377279841238394	MBD2 KO	peak130299
104.12611689765085	-0.11349986897415665	0.12970063225509054	-0.8750911001800606	0.3815243391619791	0.7029091662700873	MBD2 KO	peak130303
42.762950706197145	-0.7278175730705493	0.22241656587796346	-3.2723172853495615	0.0010666979455336257	0.0210015605372588	MBD2 KO	peak130304
109.43831520729978	-0.6633671680584426	0.1408529094797052	-4.709644767075429	2.481489076479289e-6	1.6850464180709888e-4	MBD2 KO	peak130306
36.25986830877468	-0.29282739309962247	0.2805348232278902	-1.0438183385944444	0.29656944536062824	0.6309726145978461	MBD2 KO	peak130313
27.0673105297038	-0.043155117030381655	0.23743568498582276	-0.18175497517552358	0.8557750204804455	0.9518437565840874	MBD2 KO	peak130314
27.605253692740728	0.27911535254251674	0.2621100848184036	1.064878341998534	0.2869309870705107	0.6228250014500606	MBD2 KO	peak130315
41.18299023539168	-0.10902602353482684	0.19133220222065359	-0.5698257913170974	0.5687958607585549	0.8246937683426959	MBD2 KO	peak130319
27.674525645776576	-0.14975331289759114	0.2526168003010386	-0.5928082087934491	0.5533095134754855	0.8158922754250743	MBD2 KO	peak130320
49.223950958036816	-0.17330891066703621	0.1992638334369824	-0.8697459427420156	0.38443925901259324	0.7052445135114886	MBD2 KO	peak130322
25.697983410816086	-0.45972632634670857	0.2568122104903346	-1.790126433119935	0.07343358828137204	0.3233930338866129	MBD2 KO	peak130323
58.043641658248205	0.04231777488466063	0.2077868163422533	0.20365957585565714	0.8386195338559217	0.9454634331948549	MBD2 KO	peak130326
32.53486510032478	1.334522048384937	0.25439638772525186	5.245837255465361	1.5557418783978685e-7	1.6093070932913192e-5	MBD2 KO	peak130328
31.482612691442615	0.06587585832809674	0.2459160377770064	0.26787947188638483	0.7887920954611176	0.9264856676216546	MBD2 KO	peak130330
83.54778113166016	-0.3402573172150307	0.1269002847846974	-2.6812967188554455	0.007333745655026124	0.08198262859253318	MBD2 KO	peak130333
41.92347744460063	-0.7638580109976523	0.24121568341975877	-3.1667012698689314	0.0015417861144770492	0.02750383872222094	MBD2 KO	peak130335
36.72750789679048	-0.6988277395579066	0.2767979319825726	-2.5246855514870874	0.01158018542093164	0.11046776637709808	MBD2 KO	peak130336
22.478783573901243	-0.11369493304317788	0.2978087222974599	-0.38177166929857786	0.7026307345670372	0.8900454057227359	MBD2 KO	peak130337
104.41903567551525	-0.1839243534095451	0.15059761798213517	-1.2212965641419598	0.2219737538411272	0.5567395443269034	MBD2 KO	peak130339
28.529366484074885	0.12644571647339523	0.2060862852699872	0.613557162757059	0.5395079981356536	0.8083208754999622	MBD2 KO	peak130341
172.93225310455264	-0.16644878285019737	0.09847180632532852	-1.6903191792815127	0.09096690777541051	0.36278533523463613	MBD2 KO	peak130342
100.0192842940362	-0.20208359216470617	0.1302358955080466	-1.5516735334477774	0.12074035855959299	0.41768087929893793	MBD2 KO	peak130343
34.57416978981702	0.07923112005466489	0.21307256834164365	0.37185040135070113	0.710004235222923	0.8936424370805718	MBD2 KO	peak130345
18.18669157464638	0.8243250463206494	0.35277991179732743	2.3366552877711055	0.019457115186292655	0.152528155374258	MBD2 KO	peak130347
211.17835864884736	0.2301381091816705	0.09327150222045293	2.467400049349746	0.013609821110637906	0.12218834452557949	MBD2 KO	peak130351
48.95798963325395	0.5179334511586304	0.1875622534312863	2.7613949058698855	0.00575550366533908	0.06964842566312514	MBD2 KO	peak130352
40.90994570121836	0.5271469211769928	0.17335553296974213	3.0408427821510737	0.0023591698161571934	0.03744366321383682	MBD2 KO	peak130353
184.65558465834349	-0.05813623579358206	0.11255975785079497	-0.5164921896033686	0.6055106925642703	0.8442911634781225	MBD2 KO	peak130358
274.30011214620095	-0.06239767456487095	0.09181655201619392	-0.6795906968262728	0.496763661933255	0.7825923231706183	MBD2 KO	peak130359
130.54779726613558	0.046210140171291644	0.10202422896192405	0.4529330007339482	0.6505969869440267	0.867069037755291	MBD2 KO	peak130360
54.78679455657161	0.3485001642121837	0.19012991758794917	1.8329580564351562	0.06680880888529647	0.3083663243925929	MBD2 KO	peak130361
27.57284832350707	-0.04161814012253734	0.21686300897638872	-0.19190981587398603	0.8478128484041454	0.9489129825121774	MBD2 KO	peak130362
59.581568245111384	-0.12045038425726914	0.1593063762021887	-0.7560926758160372	0.4495936329462366	0.7521498365676548	MBD2 KO	peak130364
33.80080649992034	-0.2504836195517531	0.233507461331116	-1.0727007099638872	0.28340542173474403	0.6195946769921126	MBD2 KO	peak130365
48.41990310366756	-0.09076389276260552	0.18825665549481962	-0.48212846724615865	0.629714688360928	0.8570343854721654	MBD2 KO	peak130366
31.143809581852583	0.14893325654043935	0.19763737789870228	0.7535682679253825	0.45110850434334754	0.7530980917436438	MBD2 KO	peak130367
23.173473018121204	0.20988345811476414	0.26820080388611417	0.7825608837618799	0.43388501934074397	0.7414105418208502	MBD2 KO	peak130370
85.55575128006878	0.14672471553498587	0.135269980135777	1.08468054321965	0.27806316824615596	0.6146858116668823	MBD2 KO	peak130371
19.04619902716236	-0.4578470729813142	0.3130205603799983	-1.4626741209123788	0.14355657073342482	0.4539237050052158	MBD2 KO	peak130376
50.91685824293938	0.1463904321217638	0.1652656037138057	0.8857888685371672	0.3757313092984108	0.6982547924131617	MBD2 KO	peak130378
29.853217143548907	-0.03520426566767305	0.2088019680502789	-0.1686012157662995	0.8661103242107285	0.9556270831291355	MBD2 KO	peak130380
473.14204066578185	-0.23997338676588853	0.10673522520367833	-2.2483054334495236	0.02455672049389342	0.17558540300593553	MBD2 KO	peak130381
603.1723575002898	-0.14685965277904722	0.12889095355998534	-1.1394100883170153	0.2545321501667417	0.5918989790377659	MBD2 KO	peak130382
951.6872261462901	-0.2303262390978775	0.11720046507765748	-1.965233149418498	0.049387258873575535	0.26278942466019567	MBD2 KO	peak130383
318.49410389685715	-0.05842220974375531	0.07684128850630895	-0.7602971121307868	0.44707700769286657	0.7503617199526761	MBD2 KO	peak130384
89.99235068157898	-0.2165309240193697	0.1532229139460436	-1.4131758654297595	0.15760402093585074	0.4750849559689013	MBD2 KO	peak130385
35.53976832050612	-0.32379157559345767	0.25862999174056384	-1.2519490621113214	0.21058842557477422	0.5439030418658698	MBD2 KO	peak130386
29.288173352044822	0.31674910890622926	0.2060098274018109	1.53754368372159	0.12416022623961388	0.423236031702491	MBD2 KO	peak130389
27.795336249821954	-0.23941099180570585	0.23796678887521372	-1.0060689264132965	0.31438241499945363	0.6470038585916204	MBD2 KO	peak130390
32.47650666019584	0.2933913058522651	0.23379574530464295	1.254904384465882	0.20951347217391983	0.5428674575625142	MBD2 KO	peak130392
51.61149662150768	-0.13822098550639358	0.1683311318949452	-0.8211255039421749	0.41157478420502025	0.7258307221361958	MBD2 KO	peak130393
33.91096030993314	0.17576782211377356	0.1997441550461632	0.8799647833156949	0.3788783877110103	0.7010328555363647	MBD2 KO	peak130394
45.34490320600863	0.5009256665713488	0.1542941666074548	3.2465625732032466	0.0011680776752440527	0.02241826434216704	MBD2 KO	peak130395
27.10061206684462	0.08586410921665295	0.22632051255197583	0.3793916346709128	0.7043970616312731	0.89085190408895365	MBD2 KO	peak130400
139.33083423174142	-0.224886634000632	0.13482498546301905	-1.6679893064947953	0.09531784959592976	0.37176834920019264	MBD2 KO	peak130402
54.07474618138708	-0.021694820313757628	0.153002587013457	-0.14179381366832383	0.8872428706742779	0.9628011085573779	MBD2 KO	peak130403
100.63015016549612	-0.36601508283550327	0.1269125219967846	-2.8839950311977605	0.003926649489047841	0.053440217577969164	MBD2 KO	peak130404
28.383094659007487	-0.2201317337809978	0.2273396020236157	-0.9682947089796121	0.33289720647359905	0.6627146255891576	MBD2 KO	peak130405
34.20130314870133	0.06570268223549647	0.18894799998316597	0.34772891081858576	0.7280437823480383	0.9009881261799038	MBD2 KO	peak130408
216.66279177800428	-0.023993826212664493	0.0966819803127019	-0.24817268052495844	0.8040008030375685	0.932410653061171	MBD2 KO	peak130409
219.5373792092513	-0.07181587565511183	0.1082390078742995	-0.6634934767557485	0.5070145559520391	0.7885456514799277	MBD2 KO	peak130410
61.05306911935822	0.09526098192989262	0.16213412675992547	0.5875442994857402	0.556838207559328	0.8179338535918209	MBD2 KO	peak130411
307.70901068447694	-0.18760850316315955	0.0748429372233154	-2.5066961576264126	0.01218654179737549	0.11411656825020897	MBD2 KO	peak130414
452.89962454258193	-0.14753231121098237	0.07157348031774366	-2.0612706068787867	0.039277230744915105	0.23111822411049388	MBD2 KO	peak130415
28.324182629248067	0.4433969767832116	0.2471541675358442	1.794009711444201	0.07281161878280824	0.32203179574540125	MBD2 KO	peak130416
74.37255970977945	-0.27046119460844137	0.14405999641987097	-1.8774205284593164	0.060460480091026086	0.2932575261973807	MBD2 KO	peak130418
758.6096723658343	-0.07538741719425351	0.0858991775698116	-0.8776267634574847	0.3801463003367762	0.7019042850490459	MBD2 KO	peak130422
122.19206059331339	-0.05492444380868768	0.10917430312418765	-0.5030894838523511	0.6149013599757865	0.8496019814336687	MBD2 KO	peak130423
293.00256317546734	-0.010844068306807432	0.11096433649601077	-0.0977257076393845	0.9221501015171897	0.9746698232796343	MBD2 KO	peak130424
43.395973957077466	-0.15494851571574092	0.17611059981057017	-0.8798363975956482	0.3789479439273033	0.7010791735035528	MBD2 KO	peak130429
68.97131933211206	-0.23323157336118902	0.15849003471833184	-1.471585098556434	0.1411329519838876	0.4501049212861092	MBD2 KO	peak130430
102.93902110373304	0.03970907242661273	0.11647260592883908	0.3409305742748957	0.7331558472882507	0.9032011475551046	MBD2 KO	peak130431
20.124760194602928	0.7116302138531978	0.2805232803093133	2.5367955667299102	0.011187226186006368	0.10803544350270967	MBD2 KO	peak130432
21.858638342782246	-0.5303153122931118	0.3403454835456574	-1.558167620643539	0.11919351840693651	0.41511406277511614	MBD2 KO	peak130433
48.97125583942372	0.09083324872951698	0.15450792899259527	0.5878872969287559	0.5566079435063611	0.8178130961328502	MBD2 KO	peak130434
262.6420102393253	-0.016870568573349867	0.08492159304684621	-0.19866052870726733	0.8425283020670872	0.9469773280462652	MBD2 KO	peak130435
75.14166845356812	-0.028562696901423285	0.13654261849267355	-0.209185214233722	0.8343036544274989	0.9437283872331234	MBD2 KO	peak130436
119.55181377328753	0.04232992763335403	0.12248894788500918	0.345581608498203	0.729657169618155	0.9016185224851428	MBD2 KO	peak130437
325.5645068991698	-0.18119199935253966	0.09788533114301051	-1.8510638645929294	0.06416036587740948	0.3023503156389635	MBD2 KO	peak130438
126.61756195661418	-0.3719391503735435	0.1340195829933626	-2.775259720006471	0.005515764021541162	0.06770701860898648	MBD2 KO	peak130439
71.08552003186222	-0.07759422174571017	0.16905486089695504	-0.4589884096441723	0.646242489256045	0.8649402488578775	MBD2 KO	peak130440
46.54218350544227	-0.1621656655658191	0.1726053948626683	-0.9395167844831532	0.34746547878652656	0.6752657638370513	MBD2 KO	peak130441
28.6761587162936	0.002296034051715768	0.24928416482929153	0.009210509032084249	0.9926511809506231	0.9979230382038814	MBD2 KO	peak130445
181.4118975389507	0.005153096333224753	0.11774991752662055	0.04376305683661949	0.9650932752284783	0.9887917091889792	MBD2 KO	peak130446
239.57650364466204	-0.05658578949683857	0.08237936660077182	-0.6868927479263771	0.49215031726497993	0.7795539554634923	MBD2 KO	peak130447
172.69743748216848	0.0058488608437239145	0.08581667901309527	0.06815529231597744	0.945662015736067	0.9827201907107145	MBD2 KO	peak130448
89.47236955354379	0.046746155152494175	0.1154527450616988	0.4048942719162952	0.6855552290397662	0.8829046746076749	MBD2 KO	peak130449
87.20572860948131	-0.15018070420502022	0.13668137669691247	-1.0987649366309953	0.271870609947288	0.6090571037046878	MBD2 KO	peak130450
77.05655886342528	-0.06450048408090191	0.18096299343749167	-0.35642913976874335	0.7215192100308699	0.8982401101400309	MBD2 KO	peak130451
79.49650814721132	0.32839872360063976	0.20112540023558725	1.6328058177434155	0.10250984311722847	0.3851681585768822	MBD2 KO	peak130454
41.085633381170155	0.6505992088715582	0.179581114666397	3.6228709799477454	0.00029135116602781673	0.007863152389252353	MBD2 KO	peak130455
60.74459876155299	0.3411129742697929	0.1386302635696694	2.4605952948965197	0.013870673058990724	0.12367749875420142	MBD2 KO	peak130456
716.0333457994598	0.029258185131053778	0.08009587745223584	0.365289526274327	0.7148952958552252	0.8955028528004292	MBD2 KO	peak130457
221.68208305435556	0.1173576788224998	0.08789822392225603	1.3351541542670984	0.18182589824973455	0.50834122126737	MBD2 KO	peak130458
32.937692509197625	0.22987221501423505	0.2500427369010464	0.9193317025049451	0.3579221005463798	0.6836900206646535	MBD2 KO	peak130459
39.27134294467866	0.11155148751226712	0.2145985953772065	0.5198146209493575	0.6031927877432977	0.8432058501704657	MBD2 KO	peak130460
28.679511347564155	0.4808869027546332	0.20370528207951916	2.3606992309944737	0.0182405175755086	0.14634733863595495	MBD2 KO	peak130461
274.7327507844589	-0.019881510092518095	0.11291364203253847	-0.17607713058080984	0.8602333473668489	0.9535383099656431	MBD2 KO	peak130462
36.7213733007061	0.060127139216147096	0.24020436186823638	0.2503166002003316	0.8023425199209897	0.9316299410325662	MBD2 KO	peak130463
77.31642131478263	0.12324355277630297	0.13536640194115337	0.9104441797151375	0.36258830736834535	0.687459744304915	MBD2 KO	peak130465
39.806790994648594	0.057038204769377	0.18819533566523072	0.3030798003986603	0.7618290475654488	0.9155554276032691	MBD2 KO	peak130466
33.35851282684411	0.07792615474927692	0.18671762043635068	0.41734762132875836	0.6764241609269939	0.8793930826002758	MBD2 KO	peak130467
19.522245455834305	-0.32650576399062914	0.3437062285321572	-0.9499559125972639	0.34213465469396914	0.6706543405572185	MBD2 KO	peak130469
100.24148960755727	0.15409208491509374	0.14094135427688836	1.093306401841222	0.27425929303166574	0.6110723642377299	MBD2 KO	peak130470
381.94583227323744	-0.03451199478144998	0.06994569751217566	-0.4934112605774268	0.6217220274362738	0.8528727742496847	MBD2 KO	peak130471
44.46103283378425	0.1531805815552723	0.275724331570737	0.5555569966663384	0.5785137360989951	0.829700597633195	MBD2 KO	peak130472
82.6104916879448	0.13474402546448647	0.21381091106488836	0.6302018208209856	0.528562548134448	0.8019731671828506	MBD2 KO	peak130473
22.987939194204973	0.7481991346352777	0.2838936915620631	2.635490526465999	0.008401577100659623	0.08953961085183909	MBD2 KO	peak130475
52.58747750897799	-0.17745452205868267	0.15403563999077086	-1.1520354774344104	0.24930649504415583	0.5864450512593804	MBD2 KO	peak130479
254.59179870273738	-0.1238289173144918	0.08183704637120093	-1.513115670778511	0.13025027972228506	0.4330380258856818	MBD2 KO	peak130480
1107.9106921581492	-0.16878262624836288	0.07704461964069084	-2.190712693962356	0.02847258991137463	0.1914887065523101	MBD2 KO	peak130481
282.22362009912047	-0.10250142295538547	0.08375919383341227	-1.2237632463279127	0.2210415529216856	0.555550786533373	MBD2 KO	peak130482
59.14589432920688	-0.18194044959076808	0.24402308095217068	-0.7455870521790068	0.4559169067996433	0.7566359738870371	MBD2 KO	peak130483
28.886466662019334	0.041052424332351324	0.27788494954999515	0.14773172997973197	0.8825544894812271	0.9614204349043948	MBD2 KO	peak130484
51.17525045714646	-0.11785733061343892	0.18118573250575246	-0.6504779873310227	0.5153835161897015	0.7940362034755428	MBD2 KO	peak130486
30.8256951696512	0.40847791344388196	0.18653366861271253	2.189834770751105	0.028536222032314432	0.19170740828411967	MBD2 KO	peak130487
81.63044151266178	0.3124215892711225	0.14130652279084766	2.2109495237778076	0.027039332663607793	0.18625519703487164	MBD2 KO	peak130491
25.95069677688053	0.2253563909960664	0.24603941427074283	0.9159361383785578	0.3597003909877344	0.6850736750794968	MBD2 KO	peak130494
256.63766489150964	-0.034247554629116245	0.1255239718465079	-0.2728367667571461	0.7849786955935961	0.9250205867475817	MBD2 KO	peak130495
34.950566390922596	0.30388060967636954	0.18646376803270853	1.6297032548600237	0.10316422913458094	0.3864258759645821	MBD2 KO	peak130496
211.71442428385672	0.39059772352806	0.1275141493826212	3.063171619927649	0.002190044207388826	0.03549127265655615	MBD2 KO	peak130497
21.457010406105017	0.8350852872590547	0.27841039828035957	2.999475926247995	0.002704444947478259	0.041131769115880706	MBD2 KO	peak130500
30.012296677271586	0.6990037187132524	0.2630319651274482	2.6574858244873796	0.00787259012023804	0.0857489704150161	MBD2 KO	peak130504
27.23205741729664	0.378760512582335	0.22816583128751622	1.6600229335173833	0.09690983902280621	0.37474818971826646	MBD2 KO	peak130505
41.60804029777299	0.41281826889251994	0.1703789029449019	2.4229424051757125	0.01539536728736224	0.1317674316664007	MBD2 KO	peak130506
199.05550085221344	0.02188678861175008	0.12404961613656376	0.17643576250695808	0.8599516109161766	0.9534861126914482	MBD2 KO	peak130507
20.43250143712583	-0.6186167867034954	0.34131403313360453	-1.8124563500187025	0.06991571267626788	0.31529817194407816	MBD2 KO	peak130508
59.68867648885637	-0.2583716126353765	0.15500245087472356	-1.6668872729257567	0.09553682205486509	0.3722319250858966	MBD2 KO	peak130509
27.653035476644124	-0.020847721816252815	0.225382078053172	-0.0924994657797699	0.9263012156485515	0.9762877665498975	MBD2 KO	peak130510
42.756634219804596	-0.18344395439913372	0.20099277394242782	-0.9126893012167653	0.3614059723746738	0.6865291239555752	MBD2 KO	peak130511
32.336476247444004	0.12770172208510902	0.21800905115494573	0.5857633956415299	0.5580345251990635	0.8185786990759363	MBD2 KO	peak130513
81.52867416901736	0.05686405910170661	0.15985605444636583	0.3557203966946737	0.7220499685182505	0.8983328722086008	MBD2 KO	peak130514
41.096858167998114	-0.12911987701761396	0.19227613609687544	-0.6715335539744717	0.5018806914239158	0.7855212982110892	MBD2 KO	peak130515
798.9326975953263	-0.11192547961077766	0.08352925948763412	-1.339955367703785	0.18025985577357492	0.5063504386565919	MBD2 KO	peak130516
27.062842872895114	0.1908428112692501	0.27353531233864986	0.6976898508554447	0.48537117660786094	0.7755704931259018	MBD2 KO	peak130517
42.479740140665825	0.012103057340937357	0.20951610125897457	0.05776671705998025	0.9539344498275796	0.985189791841009	MBD2 KO	peak130522
123.13138836383776	-0.09717055400523063	0.13552841567891138	-0.7169755030225049	0.47338921218911945	0.7683364302414266	MBD2 KO	peak130523
21.74443533600024	-0.1160881606510614	0.2508522343779608	-0.46277507130413104	0.6435256015760106	0.8637531981980934	MBD2 KO	peak130525
48.61811673953453	-0.31012873974262284	0.2250097221955619	-1.3782903988169977	0.16811364633942197	0.49008671371016843	MBD2 KO	peak130526
57.36828382057582	-0.3740224434152772	0.20538762438265468	-1.8210563783455689	0.06859828725875684	0.31280959928468116	MBD2 KO	peak130527
29.024817096507423	0.33665254717970605	0.22579965999686588	1.4909346948723432	0.13597864129362489	0.4424707271355767	MBD2 KO	peak130528
28.491028413185276	-0.23254714344215943	0.23474149699392885	-0.990652042438725	0.3218555161270836	0.6536881519552561	MBD2 KO	peak130529
159.45812294070643	0.4116273869875542	0.16377170204057284	2.513421927346017	0.011956623942214981	0.1126933276947912	MBD2 KO	peak130530
113.31514490167582	0.07613822842471459	0.14709009032328274	0.5176298978223058	0.6047165176515635	0.8439221917913363	MBD2 KO	peak130531
44.60067139534093	0.14496594551459366	0.20528362979484305	0.7061739197590677	0.480079987004372	0.7722113642720633	MBD2 KO	peak130533
25.34774732288616	0.8066362821379048	0.2586348420649941	3.1188229540055543	0.0018157503065947321	0.03103638719089201	MBD2 KO	peak130536
52.66244197266089	0.28871266062120804	0.1615753791212517	1.7868604869838998	0.0739600401855278	0.32461194261118165	MBD2 KO	peak130537
61.265392184564156	0.09725204641427225	0.17793100814810167	0.5465716595801227	0.5846730438559893	0.8331162265045892	MBD2 KO	peak130540
42.84764715258698	0.10794225004314442	0.1788218122612038	0.6036302209345351	0.5460895158758372	0.8119366009423948	MBD2 KO	peak130541
52.52277731796959	-0.12672901631385566	0.17271808374209177	-0.7337333391394704	0.463111275164618	0.7615011786427514	MBD2 KO	peak130545
46.553406822967354	-0.27549095529271994	0.21278279574051065	-1.2947050269453275	0.19542200515952515	0.5252455156787306	MBD2 KO	peak130546
62.979642586679496	-0.2614279804458573	0.2153027019205668	-1.214234554949096	0.22465816869088806	0.5599641502781818	MBD2 KO	peak130548
53.696889709757784	-0.03325381063505007	0.17625031707101113	-0.18867376347273254	0.8503485159561357	0.9497696225783924	MBD2 KO	peak130549
78.47653796046035	-0.060361671511374115	0.21847017953632963	-0.2762924973993373	0.7823234179385193	0.9239057012633899	MBD2 KO	peak130550
52.893265996861714	-0.04113696047654523	0.18135587871481215	-0.22683003588339365	0.8205559071192747	0.9387132055691032	MBD2 KO	peak130552
75.24546417185347	-0.9144917383212638	0.20725399665669494	-4.412420281747667	1.0222143755328489e-5	5.51664646798077e-4	MBD2 KO	peak130553
24.89068027590615	-0.9766719326005056	0.2852337873940567	-3.4241102413691684	6.168159347317451e-4	0.013942506893446513	MBD2 KO	peak130556
222.92438539293335	-0.6234579244491127	0.12824807338145777	-4.861343394958578	1.1659179821575224e-6	8.970162794648078e-5	MBD2 KO	peak130557
31.508869512543303	-0.007266267152948185	0.24259207694925505	-0.02995261528870182	0.976104843718623	0.9926115006315506	MBD2 KO	peak130559
23.117866924303996	-0.4444189808335521	0.33165183687601746	-1.3400166422105202	0.18023993443833353	0.5063431494435107	MBD2 KO	peak130562
79.28044770189831	-0.3359172927491937	0.1955429308897246	-1.7178697855287464	0.0858203690485347	0.35135649979636546	MBD2 KO	peak130564
23.600624295015873	-0.24367498962786163	0.281716073601221	-0.8649665832443489	0.38705713031976346	0.7074044255752956	MBD2 KO	peak130565
38.62378635527123	-0.2594120437545489	0.2139871024984876	-1.2122788744073132	0.22540564776455319	0.5607257269442673	MBD2 KO	peak130568
21.550196040527744	-0.15556729985435772	0.3114279718241421	-0.4995289888160843	0.6174067699086411	0.8507412415520271	MBD2 KO	peak130572
54.09064848847042	0.35853823605632806	0.26795095323046075	1.3380741204079782	0.18087227607445408	0.5072000531418719	MBD2 KO	peak130573
27.44593756673341	0.3743913284616983	0.24098952418793437	1.5535585197044965	0.12028976019337678	0.4169032271217573	MBD2 KO	peak130574
23.482919718677202	0.5044194677435486	0.23072751825495494	2.186212860774426	0.028800035790274604	0.19269414437894086	MBD2 KO	peak130575
22.666017350481134	-0.8208194978466868	0.30613479883855726	-2.681235524222625	0.00733508700175086	0.08198262859253318	MBD2 KO	peak130578
52.0988834670294	0.27991447318693274	0.15904788744758308	1.7599383285061443	0.07841826371215785	0.3349630060383559	MBD2 KO	peak130581
27.848501924095917	0.5556858509169461	0.2515199900064015	2.209310881822169	0.027153024821591328	0.18663523225538162	MBD2 KO	peak130583
64.55723482742981	-0.20004729360559373	0.1575068035777609	-1.2700866823624584	0.20405375492611486	0.5362313823406063	MBD2 KO	peak130584
126.1398045921226	-0.30487848416957325	0.1297402586721381	-2.3499142616943645	0.01877773584023881	0.14906589682226773	MBD2 KO	peak130585
80.52916631852463	-0.1324263852399988	0.1329677819388254	-0.9959283618111665	0.319284953785034	0.6512817823617034	MBD2 KO	peak130586
60.137982462576694	-0.16557938569186637	0.16312601747420633	-1.0150397113571903	0.31008689816269536	0.6431699223845254	MBD2 KO	peak130588
90.02608010898999	-0.0838710524261556	0.14466332826543638	-0.5797671976153093	0.5620716209851633	0.8208948439484859	MBD2 KO	peak130591
146.44536634448679	-0.18426916082506511	0.11527912330275593	-1.5984608101253652	0.10994046051370467	0.39910938681850205	MBD2 KO	peak130592
19.7451382980218	0.07809959037778168	0.2999069917522555	0.26041270302326763	0.7945454452995987	0.9285345301815269	MBD2 KO	peak130593
144.55285657956614	0.03530468050529621	0.10289985628781989	0.34309747145366204	0.7315251332952057	0.9024945356942341	MBD2 KO	peak130595
561.4876543494462	-0.12366056095639065	0.06657624956830976	-1.8574275625050074	0.0632503481331683	0.3002301152730256	MBD2 KO	peak130596
164.10138340981607	-0.08036111396240146	0.10763898984763833	-0.7465799714039647	0.4553171419613912	0.7561957038244753	MBD2 KO	peak130597
108.23439678120722	-0.17446211997361943	0.19655387677836636	-0.8876045735304547	0.3747534926486477	0.6974163647216519	MBD2 KO	peak130598
86.65538709165472	-0.118514516701574	0.149695639455413	-0.791703199456746	0.4285337563359356	0.7378894857618772	MBD2 KO	peak130599
497.57840725240703	-0.22707712646019482	0.06928220160832965	-3.277567992771376	0.0010470550982108948	0.02070110314636626	MBD2 KO	peak130600
47.27029414418617	-0.3598946502840588	0.20967236900069888	-1.716461983042025	0.0860775203719702	0.35189879783630035	MBD2 KO	peak130601
76.6166225390283	-0.07366540303203821	0.14534437437067332	-0.506833534844414	0.6122716243268026	0.8480355146183612	MBD2 KO	peak130602
28.588195919487948	-0.511019796770018	0.21962798649822504	-2.3267517264888635	0.019978483044023776	0.1549609042498997	MBD2 KO	peak130603
41.103879962051394	-0.17233936634728458	0.21078876629427762	-0.8175927464117577	0.4135897707632585	0.7271760579386141	MBD2 KO	peak130606
27.41629449907192	0.09079466690945823	0.25968251158897787	0.3496372025743761	0.7266109873936797	0.900380456165225	MBD2 KO	peak130609
37.94122020932885	-0.3267774445268717	0.20209621512491496	-1.6169399527096127	0.10589124320923879	0.391503165062895	MBD2 KO	peak130610
51.18852755862707	-0.6308586922686523	0.17603104230364675	-3.5837922903418673	3.3864141693701024e-4	0.008808965801039332	MBD2 KO	peak130611
28.524031581328316	0.07961250514092519	0.2579418333341481	0.3086451860555398	0.7575914443590616	0.9137762066422298	MBD2 KO	peak130620
123.32682041419174	0.13448155992506064	0.12179980380167298	1.1041196761206398	0.2695412270546369	0.6068660090636435	MBD2 KO	peak130621
24.199666092528442	-0.24296667797340596	0.27603225039379653	-0.8802111986073433	0.37874490799839505	0.7008626399993135	MBD2 KO	peak130623
122.7555963827078	0.015200474365460782	0.1112533797618254	0.1366293266595803	0.8913237945540343	0.963917347291155	MBD2 KO	peak130626
35.94232721217136	-0.026123035990899383	0.21699649506465496	-0.12038459876098884	0.9041784910792205	0.9683534995473062	MBD2 KO	peak130627
21.067197077930185	0.025807820338549187	0.28163574929398816	0.0916354560926477	0.9269876800635881	0.9765095429380227	MBD2 KO	peak130628
31.381210490971807	0.8863905374459046	0.23661263982096997	3.7461673142930194	1.7955685689163695e-4	0.005365687242665143	MBD2 KO	peak130630
60.87753796559116	0.37039011800520566	0.18159416541166276	2.0396586925882456	0.041384331846875955	0.23839938849411485	MBD2 KO	peak130631
25.319522956429832	-0.27660177096031474	0.3045711885672153	-0.9081678810839717	0.3637895308409976	0.6886600983422205	MBD2 KO	peak130633
108.4269511024237	-0.08411196397556922	0.13393750002646507	-0.6279941312847359	0.5300077845287499	0.8029495552901399	MBD2 KO	peak130634
22.310759314275277	0.4067940032858356	0.28644482680798106	1.420147844242727	0.15556464393384153	0.471990847034722	MBD2 KO	peak130635
27.672328217894297	-0.11509428280933227	0.22578506259788989	-0.5097515375244664	0.6102255415969784	0.8470642754987999	MBD2 KO	peak130637
93.50646603913349	-0.24512046704118484	0.15240298137605132	-1.6083705504182688	0.10775404752820729	0.3953095591446527	MBD2 KO	peak130641
40.134571470029016	-0.08961351622509965	0.23134972751849706	-0.3873508613401535	0.698496476729566	0.8881585693890207	MBD2 KO	peak130642
31.102943286103894	-0.12425139993200672	0.265670121410777	-0.4676905301665075	0.640005914144129	0.8619925502966473	MBD2 KO	peak130649
52.43158106128684	-0.40216090670250687	0.20276945368542512	-1.9833406826967932	0.047329388030536004	0.2565159432279131	MBD2 KO	peak130650
22.773360527975516	-0.12920686301879336	0.23477327330626938	-0.5503474105003375	0.582081111752722	0.8317112874741437	MBD2 KO	peak130653
47.35932997599385	-0.04201948459233459	0.17163705445021687	-0.24481592699740887	0.806598961162118	0.9333567776355266	MBD2 KO	peak130656
52.84963991096556	-0.06896555779743908	0.15015393415960376	-0.4592990399048301	0.6460194371292453	0.8648152477413756	MBD2 KO	peak130663
36.57245259323486	-0.04376926065238764	0.18596884322261775	-0.23535803037712485	0.8139308580760896	0.9360977699921214	MBD2 KO	peak130664
30.921161529850767	-0.24069265335534934	0.2580849004022809	-0.9326103657369261	0.3510211794110428	0.6781773977886733	MBD2 KO	peak130666
28.001714134165876	-0.078272004498993	0.26747652258932275	-0.29263130738083515	0.7698039809518145	0.9190021637357517	MBD2 KO	peak130667
61.75559838904355	-0.32310102471562907	0.15333104753136897	-2.1072120090324695	0.03509920643441795	0.21674819113104746	MBD2 KO	peak130669
38.71032948868345	0.011976761547072504	0.17260948197886666	0.06938646365058249	0.9446820033921332	0.9824390965216538	MBD2 KO	peak130670
98.4751487793289	0.19377154016150938	0.1277111824528584	1.5172636917134146	0.1292001213026797	0.4315178512247821	MBD2 KO	peak130672
244.62212984702765	0.0614844010116377	0.11335217965417192	0.5424192212202844	0.5875297413003944	0.8348753381382719	MBD2 KO	peak130673
41.423403773192206	0.05582436675380732	0.1846291881849923	0.3023593793732829	0.7623781169687751	0.9158365494151051	MBD2 KO	peak130674
36.84210592083455	-0.3631029307923237	0.19537183887067305	-1.8585223586531359	0.06309487129784021	0.29980777751915977	MBD2 KO	peak130675
57.239466126205954	-0.00957448351515644	0.18771002284656688	-0.05100677827407527	0.9593201192993358	0.9870904621124227	MBD2 KO	peak130676
20.026393158136468	-0.05923928577454883	0.28536884243762667	-0.20758848537396585	0.8355502958584222	0.9442665451875109	MBD2 KO	peak130677
193.8155711847008	-0.18759334085280321	0.11239208299707226	-1.6690974653231572	0.09509806555606772	0.37130388604512143	MBD2 KO	peak130678
305.9645004991046	-0.09759560790167122	0.08893801032864233	-1.0973441787267049	0.27249096532424105	0.6095080596122838	MBD2 KO	peak130679
487.1754831936536	-0.03223099705431273	0.09562252717025146	-0.3370648947284874	0.736067980431026	0.9043984499702845	MBD2 KO	peak130680
30.942588784001412	-0.17221549605254716	0.22329072560199975	-0.7712613033445435	0.4405520641763792	0.7462061483316047	MBD2 KO	peak130681
98.71390405302094	-0.26827563821088146	0.17350925836463693	-1.5461747732624678	0.12206236424183861	0.41951501992638784	MBD2 KO	peak130682
174.71689426150004	-0.1786966158992237	0.12894162101562523	-1.3858722613512755	0.16578591222288427	0.4868859625425446	MBD2 KO	peak130685
37.048848283669244	0.3461820427684737	0.2884407197224484	1.2001843675247614	0.23006774515942052	0.5661556424174048	MBD2 KO	peak130686
156.754060568062	0.10588904483521117	0.12077439737769433	0.876750761207008	0.3806220288007259	0.7022328519332987	MBD2 KO	peak130688
42.74269313015241	0.09178615381729562	0.172822134838833	0.5311018400674874	0.5953482091923179	0.8390278462390631	MBD2 KO	peak130689
68.34770877956991	0.1718862749344153	0.14193787112401474	1.2109965689441253	0.22589671967541913	0.5612821473730845	MBD2 KO	peak130691
55.15498638733638	-0.043468181824709594	0.22528438636815243	-0.19294804458252737	0.8469996577957433	0.9485803693480798	MBD2 KO	peak130695
110.78760531590187	0.015788434006581316	0.11867350803394047	0.1330409311070997	0.8941610098622892	0.9647715896690612	MBD2 KO	peak130696
95.17297773331222	-0.02270726791631652	0.12590627731250406	-0.1803505623469133	0.8568773633708872	0.9521576466144381	MBD2 KO	peak130697
395.0588624255862	-0.06113905554529169	0.09062417515795092	-0.6746439947037427	0.4999019745175836	0.7845558436163014	MBD2 KO	peak130698
80.62210306057655	0.044164835777464446	0.15536471008442643	0.28426555653124136	0.7762068796936086	0.9215609548951831	MBD2 KO	peak130699
46.32260566495099	-0.2768787004662047	0.19545909415776694	-1.4165557333583008	0.156612858509481	0.47367902657905325	MBD2 KO	peak130701
495.3427548512558	-0.12440680684195589	0.1088845975136015	-1.1425565202315728	0.25322276667842514	0.5905600306975344	MBD2 KO	peak130705
26.481545434987865	0.6365753993681927	0.2315931492574119	2.7486797489879544	0.005983581675394405	0.07150478491372535	MBD2 KO	peak130706
25.2708666765632	0.7470396947185077	0.2247912378241165	3.323259847445719	8.897199437103085e-4	0.018326808323080493	MBD2 KO	peak130707
147.48179078351126	0.13667413975073883	0.12100816963989595	1.1294620863819584	0.25870295462502557	0.59596711215262	MBD2 KO	peak130710
62.79493783227576	0.13333509037982508	0.14715068379838994	0.9061126114949387	0.3648762507800618	0.6896762648287188	MBD2 KO	peak130711
37.75525058001019	0.14948570796023192	0.2161895508349415	0.6914566748619719	0.4892785985001427	0.778026806345176	MBD2 KO	peak130712
46.53224206354784	-0.10279583647734404	0.1564224496592347	-0.6571680516529699	0.5110728657879366	0.7913492639444207	MBD2 KO	peak130713
20.78855865036271	0.0722667985610511	0.277423536030092	0.2604926733873522	0.7944837660870281	0.9285225293560871	MBD2 KO	peak130715
124.19528979214743	-0.002295506886271977	0.14401319199105875	-0.01593955980376087	0.9872826098458332	0.9963591473054987	MBD2 KO	peak130716
139.11468645464578	0.008086576539479156	0.09880817094853418	0.0818411722618687	0.9347730151411047	0.9793317566238526	MBD2 KO	peak130717
513.1636026019548	-0.17722386109739074	0.07753401325484356	-2.285756323677977	0.02226851815354047	0.1656080807706389	MBD2 KO	peak130718
148.85659393407215	-0.06884399051537964	0.10712147938682666	-0.6426721411004502	0.5204368616067461	0.7972002205090575	MBD2 KO	peak130719
109.13058469235474	-0.13017162988622918	0.14264455787876518	-0.9125593841221981	0.36147432387849765	0.6865504287741514	MBD2 KO	peak130720
216.11794554506054	0.005556054779814736	0.1381897004611544	0.040205997706584236	0.9679288960198076	0.9897503432849996	MBD2 KO	peak130721
40.5850534331034	0.10213849397717756	0.250314542573388	0.4080405913581001	0.6832438744502476	0.8818834215769766	MBD2 KO	peak130722
30.566864468107596	-0.5028108269758308	0.2480684719615618	-2.026903390825664	0.042672293695556786	0.24233177502116693	MBD2 KO	peak130729
48.55302634426373	0.6202730728535564	0.16684455418637212	3.71767047404308	2.010683030852454e-4	0.005880065354587644	MBD2 KO	peak130733
42.143436909453	0.3863991815759884	0.19886463765297577	1.9430261012531829	0.05201300472427014	0.2703117168005652	MBD2 KO	peak130734
34.263677855375995	0.1643326534810134	0.21162708101533093	0.7765199647067316	0.4374420374216311	0.7438740216621624	MBD2 KO	peak130736
19.43799124908304	0.021131826586954318	0.4467258578955951	0.04730379093455805	0.962271106738078	0.9879892082302155	MBD2 KO	peak130737
702.9182375657001	-0.15174198455676488	0.08982411011343329	-1.689323549825758	0.09115744274744107	0.36326863826104006	MBD2 KO	peak130743
158.81015360072354	-0.2361119731069364	0.09701481537418696	-2.4337723284454085	0.014942390409154073	0.12935801720305973	MBD2 KO	peak130744
40.9432932036602	-0.04479934670189679	0.19114422550839896	-0.23437457544292012	0.8146941948644306	0.9363566925426696	MBD2 KO	peak130745
52.527200716672795	0.2491957632546673	0.14247788818063337	1.7490135938759641	0.08028866964413399	0.3393459408278478	MBD2 KO	peak130751
35.37273954653784	-0.07877170055230251	0.2575642008220873	-0.30583326526311055	0.7597315992042072	0.9147568652882127	MBD2 KO	peak130752
98.41319892547303	-0.17502385408701515	0.1291612778263413	-1.355079920487753	0.1753920953575994	0.49994757375776777	MBD2 KO	peak130757
24.110696056929203	-0.23544625356533455	0.25323157608852326	-0.9297665686171325	0.3524919592974129	0.6792225681308496	MBD2 KO	peak130760
138.2523969275281	-0.11330513262528859	0.129463060543473	-0.8751927549808026	0.3814690346377489	0.7029079077071624	MBD2 KO	peak130761
157.23407228099873	-0.17139688331339417	0.09838611462430823	-1.7420840732239586	0.08149373405492072	0.34203185183501744	MBD2 KO	peak130762
402.8736889564867	-0.12843487208912369	0.06717008051314406	-1.9120845338869459	0.055865352260863387	0.2808880649545155	MBD2 KO	peak130763
85.30504516653909	-0.11918571718101598	0.1371721541069006	-0.8688769084148997	0.38491446106576727	0.7056625924503377	MBD2 KO	peak130764
51.39594278982733	-0.13903962068217016	0.182098317041463	-0.7635414919870535	0.44514052714218877	0.7493049065804676	MBD2 KO	peak130765
36.973491601019326	-0.06890294825452507	0.2225737226500162	-0.3095735985099679	0.7568852359464554	0.913542079257908	MBD2 KO	peak130767
32.90875084429016	-0.26004078821071663	0.24694934451857947	-1.0530126683172962	0.29233518602193503	0.6276711585843306	MBD2 KO	peak130768
499.24525970935343	0.07787992982634298	0.0715552643796201	1.088388541382068	0.27642361753593864	0.6131555014186679	MBD2 KO	peak130775
103.65293547140145	-0.03342200628409311	0.12211353764845632	-0.2736961595552924	0.7843181293380377	0.9247727599394199	MBD2 KO	peak130776
30.679558015052383	0.19902627994880562	0.21831191451606727	0.9116601830458398	0.36194763038749783	0.6869562784088238	MBD2 KO	peak130777
67.46453930413533	0.027277447465023485	0.20211026137312632	0.13496319919484526	0.8926409708447169	0.9643788867177492	MBD2 KO	peak130778
26.546222643687837	-0.2501343856554366	0.2259906298656407	-1.1068352073010737	0.2683651832362176	0.605835170649405	MBD2 KO	peak130779
41.3232248384583	-0.28575404286387474	0.19077421285892132	-1.4978651390122184	0.1341682926271797	0.4394455007452627	MBD2 KO	peak130783
53.34991742339768	-0.5529245184218718	0.18298427008030002	-3.0217051890811644	0.002513552197092131	0.03911850172581875	MBD2 KO	peak130785
61.14666031923327	0.2823198949120238	0.17157178351428387	1.6454914038270159	0.0998685139357252	0.3803360794751469	MBD2 KO	peak130790
134.33971705525556	-0.015067576841784858	0.13334330438779785	-0.11299837596617773	0.9100318427594587	0.9704249709874262	MBD2 KO	peak130791
320.9526919930588	-0.061990078018100435	0.06688587878501259	-0.9268036713302602	0.35402847844992036	0.6805454726542242	MBD2 KO	peak130792
40.283507085699256	-0.10642470239146162	0.1911039320315519	-0.5568943624555592	0.5775996066213953	0.8293948704932304	MBD2 KO	peak130794
39.54238997335541	0.027366965840969728	0.19671810178058563	0.13911767952851714	0.8893571578320714	0.9635461640143249	MBD2 KO	peak130795
28.852705773073197	0.4343266510834143	0.2010306160352911	2.1605000255641054	0.030733981630618846	0.20040156780833768	MBD2 KO	peak130796
80.15471845035123	0.18330894563911532	0.14067985303081174	1.3030220155189312	0.19256724554024188	0.5220278963258499	MBD2 KO	peak130797
32.29099683939493	0.1896242349279773	0.22204847004350342	0.8539767686344626	0.39311786150708383	0.711995143317947	MBD2 KO	peak130802
36.00281577928829	0.2731249708635022	0.16487108845288112	1.6565971234038355	0.09760095433014976	0.37600066513337377	MBD2 KO	peak130803
35.97290240962681	0.33824816953403924	0.19884214191541896	1.701088945611535	0.08892628637059788	0.35834754679202735	MBD2 KO	peak130804
49.446181749881084	0.04303888309862913	0.1699781945311118	0.253202378207115	0.8001118288409517	0.9307338875123383	MBD2 KO	peak130809
78.79879440281475	0.004046555197655047	0.13120377118400314	0.030841759814815586	0.9753957367314813	0.9923381225014104	MBD2 KO	peak130810
28.738582398344597	0.1223376715395395	0.2637422721960423	0.46385310371711924	0.6427529938453551	0.863313076634495	MBD2 KO	peak130811
59.321707517535614	-0.1754650899757075	0.16283488418802586	-1.0775644963956097	0.28122815351766056	0.6177232315432267	MBD2 KO	peak130815
54.200987572138516	-0.257996376484745	0.20554446880967492	-1.2551852062905093	0.20941153462888143	0.5427725451835541	MBD2 KO	peak130816
32.51472573389025	-0.08941938140925366	0.21940887369316767	-0.40754678652743187	0.6836064385015805	0.8820331124002213	MBD2 KO	peak130825
17.45924056525481	-0.3782526958993281	0.3431938070794965	-1.1021547827980203	0.2703943861499918	0.607773021332906	MBD2 KO	peak130827
42.61906154646485	0.2150886532519277	0.22822941189007417	0.9424230272105522	0.3459761023801725	0.6739799760957127	MBD2 KO	peak130828
33.66897253900864	-0.048168368660328996	0.2587633615695335	-0.1861483340151517	0.852328439185343	0.9504912442006546	MBD2 KO	peak130829
18.586157232224757	0.4537226501918135	0.3451861290438356	1.3144289761834396	0.1887018846424555	0.5170235125747269	MBD2 KO	peak130830
67.91810827851316	0.6205783506008448	0.18187366188730456	3.412139746685132	6.445506065310284e-4	0.014411114914794578	MBD2 KO	peak130831
22.32332011651508	0.03525400759831735	0.2648836629753042	0.13309241952609277	0.8941202901549254	0.9647635538288835	MBD2 KO	peak130833
28.987814883554794	0.3531881575545832	0.2895266663561651	1.219881270349392	0.2225098869413568	0.5571233310547382	MBD2 KO	peak130834
55.92246347638066	-0.048958842959774006	0.15636906849076634	-0.3130980022603706	0.7542062068195796	0.9123829771899679	MBD2 KO	peak130835
728.6959481285584	-0.06557929363490289	0.0621381005790618	-1.0553797593388403	0.2912516761762219	0.6267170626214067	MBD2 KO	peak130836
130.89287597692626	-0.04345601139658695	0.11027979019403217	-0.3940523582800449	0.6935423836825116	0.8860409093135592	MBD2 KO	peak130837
42.41649669021393	-0.06248073299351006	0.18905626277649518	-0.3304875071363048	0.7410316307103499	0.9062443417111247	MBD2 KO	peak130838
121.2062984787285	0.06904977293088173	0.12302387764579384	0.5612713097020684	0.5746125968948148	0.827817153544195	MBD2 KO	peak130839
35.63767628168188	-0.2852082415029375	0.21571407445208735	-1.3221587058116862	0.18611530851198724	0.513865788193448	MBD2 KO	peak130840
31.665704157626276	0.11066035947976291	0.2823385360084054	0.3919421027120027	0.695100993281796	0.8866684665745883	MBD2 KO	peak130844
24.922514844385258	-0.21080690186167664	0.2839380899473726	-0.742439670213846	0.45782099166469836	0.7579713185517367	MBD2 KO	peak130845
33.618213580145806	-0.015831977090839836	0.27852288273741943	-0.056842644077347175	0.9546705437722076	0.9854688352351695	MBD2 KO	peak130846
27.777881039160274	-0.2446083672133196	0.25743514408593804	-0.9501747249072701	0.3420234790951528	0.6705825164394106	MBD2 KO	peak130847
20.491921573251798	-0.40271119179855885	0.39500612269596225	-1.0195062017014032	0.30796271043266865	0.6412468461525226	MBD2 KO	peak130848
56.495448419987895	0.10467071109366305	0.18667729333766184	0.5607040321949317	0.5749993179591876	0.8279955123022119	MBD2 KO	peak130849
55.47327346508769	-0.10144438980304481	0.17548135038500529	-0.5780921424440618	0.5632019117244131	0.8215635235515585	MBD2 KO	peak130852
26.909618877589065	-0.08661453869095015	0.2686779379800885	-0.3223730959903715	0.7471700634779262	0.9089667906096354	MBD2 KO	peak130854
32.30099142610764	0.3007607855279181	0.211407522820409	1.4226588605525394	0.15483507196012394	0.4709454616138236	MBD2 KO	peak130855
92.11202337313831	-0.18791487209588362	0.13005900338504975	-1.444843241951863	0.14850192187711334	0.4613711157474664	MBD2 KO	peak130856
274.02962898745574	-0.15708292013090744	0.0965955053524458	-1.6261928498408138	0.10390863675669128	0.38789014841100994	MBD2 KO	peak130857
31.78427839620731	-0.22832804535601248	0.2222949351646427	-1.0271401153917492	0.30435449154802907	0.6379229668883689	MBD2 KO	peak130858
26.337393372011608	-1.0169637238408877	0.29008748007597496	-3.5057139438576987	4.553843534419376e-4	0.01108099320342223	MBD2 KO	peak130862
62.01808157060018	0.14515695271323756	0.16499774843187343	0.8797511123200084	0.3789941537294253	0.7011089815393159	MBD2 KO	peak130863
68.61228319082096	-0.7408878622953587	0.18880554948451864	-3.9240788436470657	8.706222117849784e-5	0.003065390509007001	MBD2 KO	peak130867
33.72105423831642	-0.6352264863723835	0.22901027719230954	-2.7737903039126808	0.005540738017320856	0.06789008901959707	MBD2 KO	peak130868
30.815122965510017	0.037297744029221105	0.2161918086768162	0.1725215412068515	0.8630275278185899	0.9545594643081899	MBD2 KO	peak130872
1095.7528595322829	-0.032405927334063875	0.08521965106037373	-0.38026355342743595	0.7037497871961795	0.8905157247384345	MBD2 KO	peak130874
164.16275506962054	0.04476840163798264	0.09647039910418834	0.464063609705114	0.6426021727905165	0.8632414059562408	MBD2 KO	peak130875
92.30877659719587	0.1337041020981178	0.1509679685709804	0.8856455005901092	0.3758085846906291	0.6983709261169129	MBD2 KO	peak130876
25.290326798387117	-0.3770960757159234	0.247696837385183	-1.522409731576496	0.12790644794229714	0.429080792591751	MBD2 KO	peak130878
63.84768443004154	-0.5691046273054734	0.17476449953703807	-3.2564086459954202	0.0011283123252033977	0.021892255995461376	MBD2 KO	peak130885
301.051807750963	-0.12104857974813188	0.14281782330795512	-0.8475733416488034	0.39667562598450834	0.7147862628694446	MBD2 KO	peak130888
201.13248640825296	0.14223642012462154	0.08692537378878108	1.636304958207486	0.10177577892680861	0.38395735557488453	MBD2 KO	peak130894
67.76295026523266	5.828964805401142e-4	0.141135322738725	0.004130053832230178	0.9967047031801505	0.9991653020526666	MBD2 KO	peak130895
36.331643304962	0.2446114340258673	0.17181408888795097	1.423698345165345	0.15453381296900504	0.47058291224481563	MBD2 KO	peak130896
68.37110680407217	-0.5080637057889791	0.2075941608931634	-2.4473891924660145	0.014389536371687458	0.1262417721398867	MBD2 KO	peak130899
42.0044602190174	-0.0681328833369259	0.2578601446979297	-0.26422417243556645	0.791607185827867	0.9274563740934352	MBD2 KO	peak130900
21.07094896483955	-0.17020482099481343	0.3195968119642265	-0.5325610726488255	0.5943374548728579	0.8386464401090251	MBD2 KO	peak130901
31.304336155429034	-0.25449860772502375	0.24437212922336102	-1.04143876199731	0.2976719605356613	0.6319876738761395	MBD2 KO	peak130902
329.5225955599961	0.039631790119827294	0.06951213067761504	0.570142070649978	0.5685813427712645	0.8246378581224577	MBD2 KO	peak130903
327.2095654031177	0.010032386136799978	0.07793866919718002	0.12872154785474538	0.8975779845326475	0.9658622821044113	MBD2 KO	peak130904
26.41503411430813	-0.09019340390785865	0.2913321047395761	-0.30958964851636656	0.7568730290935843	0.913542079257908	MBD2 KO	peak130906
42.42896162149854	0.10409198394464757	0.17735506413480717	0.5869129503148977	0.5572621717425361	0.8182058299747673	MBD2 KO	peak130910
20.71715919628905	-0.2847865120248987	0.3576626613742792	-0.7962433398293185	0.42589061136742873	0.7363287263440386	MBD2 KO	peak130913
70.17616984124727	-0.10717211696959165	0.18227391677953783	-0.587972864484047	0.5565505067793806	0.8177824936934635	MBD2 KO	peak130914
27.0705925064248	-0.100474292755786	0.2422653479779144	-0.4147282869564388	0.6783408223885924	0.8801396742045248	MBD2 KO	peak130915
40.93346710423235	0.26420536972449554	0.1828269279760078	1.4451119025484416	0.14842645623972825	0.46121323697953315	MBD2 KO	peak130919
105.49610937875063	-0.03344603416357019	0.11875883364244709	-0.2816298639667325	0.7782273385818246	0.9222801504253394	MBD2 KO	peak130920
315.26494516643413	-0.06461270264758444	0.08112610185956398	-0.7964477667056454	0.4257718239051269	0.7362737403402341	MBD2 KO	peak130921
151.83505924107538	-0.08582104835380978	0.09023372416045583	-0.9510972660421361	0.3415550024680923	0.6701048178477582	MBD2 KO	peak130922
37.14305685705897	0.3346169516521231	0.20330517122988526	1.6458850978943294	0.09978741759191151	0.3801804838796925	MBD2 KO	peak130923
23.135299248511036	-0.244017391446932	0.3381426403907147	-0.7216404034846847	0.47051559166648144	0.7666706275852114	MBD2 KO	peak130927
27.131600156302063	0.2759015486521931	0.2387708390766699	1.1555077233011708	0.2478825717155467	0.584872124532776	MBD2 KO	peak130934
29.86104236501218	-0.22036386363627142	0.2189484426495416	-1.0064646314429164	0.31419211699436783	0.6467718936158681	MBD2 KO	peak130937
48.54727453482957	0.2088732313661315	0.15917611512076862	1.3122146573790745	0.1894477177031006	0.5180160395735239	MBD2 KO	peak130939
28.253715444230227	0.43050583637210993	0.28142886738815176	1.529714561151783	0.12608739777336028	0.42642734340156735	MBD2 KO	peak130940
103.38076554299548	0.02528308817488746	0.17294964834669316	0.14618756624590085	0.8837733208098364	0.9619116293937067	MBD2 KO	peak130941
539.8978035452136	-0.13683005979742263	0.07383131101306191	-1.8532795628295868	0.06384229890050519	0.30155922363610305	MBD2 KO	peak130942
119.84313603371207	0.06701115702377537	0.15540937122021534	0.4311912241689753	0.6663293344246614	0.8748993769339005	MBD2 KO	peak130943
59.32783679239941	0.16722064102529366	0.21599156347487453	0.7741998730646986	0.43881260335113753	0.7448855741687999	MBD2 KO	peak130944
57.66876887235648	-0.15729460035284462	0.16379609350200708	-0.9603073979961385	0.3369005278290911	0.6662870502858825	MBD2 KO	peak130948
728.8370545094508	-0.03569510741116616	0.08943491542029956	-0.39911825536388035	0.6898060716784776	0.8845769009986048	MBD2 KO	peak130949
95.45524492179045	-0.041025216283935836	0.13140146674916653	-0.31221277280145776	0.7548788256593177	0.9126968736933617	MBD2 KO	peak130950
111.4934908837986	-0.5136995813575206	0.15309704903521446	-3.355385257878893	7.925452677140352e-4	0.01678379224516287	MBD2 KO	peak130953
21.774156571532846	-0.6278043747146677	0.29906772794626085	-2.099204681915653	0.03579886147344495	0.21922509944828442	MBD2 KO	peak130954
110.1262002101507	-0.19018419262692768	0.1519409782464778	-1.2516978291294925	0.21067999142631583	0.5439884605121983	MBD2 KO	peak130955
22.083248745599576	-0.03975299924177433	0.3271689204928736	-0.12150603786535472	0.9032902326142342	0.9681214139504168	MBD2 KO	peak130958
171.95955174251154	-0.13614997539313617	0.10160222511975048	-1.3400294652274298	0.18023576567467417	0.5063431494435107	MBD2 KO	peak130960
79.07291019273949	0.04388306066271796	0.12437494175161924	0.35282879368381004	0.724216796030025	0.8992420870600238	MBD2 KO	peak130961
61.538539614520445	-0.011999313165223058	0.16812095230039384	-0.07137309776703513	0.9431008198642685	0.9818721496955248	MBD2 KO	peak130963
83.27365782767409	-0.34949124947953125	0.14955283389542798	-2.336908237552399	0.01944395593367641	0.152475603311909	MBD2 KO	peak130964
50.92019590339255	0.15002286509773516	0.1521075800662242	0.9862944702191606	0.32398863253316923	0.6556353828446365	MBD2 KO	peak130968
73.04578099289662	0.15509766883559692	0.12788495974497482	1.2127905356883955	0.22520991480230923	0.5605305389923175	MBD2 KO	peak130969
38.99609541812488	0.4820011159428422	0.18620096278713688	2.5886070014249127	0.009636500294127591	0.09780826210564228	MBD2 KO	peak130972
24.00725079110504	-0.3232058808422132	0.31384440083384973	-1.0298284117336203	0.3030905609502813	0.6368090089295483	MBD2 KO	peak130975
39.485718462721124	-0.03703184106929067	0.1954692911500928	-0.18945094061274032	0.8497394024445838	0.9495022266255536	MBD2 KO	peak130976
33.99836643629241	0.05525080028305937	0.2553997474854648	0.2163306770152691	0.8287299983619445	0.9418882693958155	MBD2 KO	peak130978
54.849883924751055	-0.2704967201999545	0.1865448855110562	-1.4500355743278883	0.14704859917777582	0.459201932309157	MBD2 KO	peak130980
46.672205759513766	-0.32717437629303375	0.2343944283475242	-1.395828299331201	0.1627662062856197	0.48264852812561027	MBD2 KO	peak130981
30.103855276122122	-0.4518429170510162	0.3049718012620744	-1.4815891671988703	0.13844964317473193	0.4460783390403944	MBD2 KO	peak130982
30.801747798783538	-0.07850123580017396	0.23751752456043848	-0.33050713182301883	0.7410168047057252	0.9062443417111247	MBD2 KO	peak130983
21.643859632699417	-0.3499568172113722	0.299323148233504	-1.1691605519876749	0.24233895136766076	0.5789764795317239	MBD2 KO	peak130986
37.592866889082494	0.012514080970220312	0.2322021244453059	0.05389305115151065	0.9570203729994947	0.9862877039897306	MBD2 KO	peak130988
23.141640916524658	-0.22786581758507013	0.31396271349722715	-0.7257735004481116	0.4679776346624733	0.7647557852361219	MBD2 KO	peak130990
30.628195861495765	-0.17530665526765618	0.2570470341387617	-0.6820022485574387	0.4952375290463943	0.7815213547105806	MBD2 KO	peak130991
37.588336688928514	-0.3688699371924386	0.23549367478273361	-1.5663687677928415	0.11726231029815515	0.41188873317116076	MBD2 KO	peak130995
49.65464616933972	-0.5072640623788781	0.19980598992529527	-2.538783059349408	0.011123877676590023	0.10763639032454651	MBD2 KO	peak130999
28.35680313411939	-0.25547384852376964	0.25758294911274005	-0.9918119557360635	0.3212892643891436	0.6531371577960534	MBD2 KO	peak131000
59.19017696985416	-0.34862816496312554	0.15396539254619668	-2.2643281012550993	0.02355394245509324	0.17111109841637118	MBD2 KO	peak131001
31.151106684179204	-0.48551313316891237	0.21483343454201295	-2.2599514558985705	0.02382426383689753	0.17229552960673641	MBD2 KO	peak131002
49.95419578879198	-0.10491578638519262	0.19362900640908745	-0.5418392023534584	0.5879292826360558	0.8351751064756866	MBD2 KO	peak131011
45.652969807570706	-0.3165378681539344	0.20124612070094058	-1.5728892912391677	0.1157444551506437	0.40910608561914685	MBD2 KO	peak131013
38.82306685819589	0.05751575457321691	0.24494483053117944	0.2348110570388038	0.8143553853799893	0.9362213202717282	MBD2 KO	peak131020
51.95465858025004	0.12242595646524339	0.17098230690700467	0.7160153508270857	0.47398187023945093	0.7687261238810285	MBD2 KO	peak131021
29.306724765093648	0.2911955607510892	0.2238129650042847	1.3010665434217117	0.19323567844891604	0.5226502145725825	MBD2 KO	peak131027
25.35090552063376	-0.031330464252025056	0.25916723166662037	-0.12088898758747009	0.9037789648290047	0.9682482258122638	MBD2 KO	peak131028
70.88965551276	0.12335731593996874	0.17827466761597738	0.6919508957138741	0.48896816675193755	0.7778963741759276	MBD2 KO	peak131030
85.6362240615379	0.13813506404173936	0.13200196661964664	1.0464621670354712	0.29534770345251554	0.6302443909260396	MBD2 KO	peak131031
146.98622863815592	0.15816613287998055	0.13374610467058787	1.1825849677606566	0.2369736729565644	0.5732290651415942	MBD2 KO	peak131032
312.5926495566899	0.04902928891925119	0.07432239477824507	0.6596839225315513	0.5094566861352771	0.7903516336037978	MBD2 KO	peak131033
534.555205723725	0.0716166914755908	0.07040122030965228	1.0172649161561746	0.30902742173753595	0.6420812984939724	MBD2 KO	peak131034
325.9823544680455	0.2542679093721769	0.09266308858550433	2.7440042551307005	0.006069475117640944	0.07219033195524312	MBD2 KO	peak131035
129.42645348403443	0.24392947223183245	0.11590935703608057	2.104484732461258	0.03533618503136088	0.21745356437923355	MBD2 KO	peak131036
28.65071453863508	0.6108454026211798	0.20033299929140946	3.0491501888444676	0.002294897216738348	0.036690653075869634	MBD2 KO	peak131037
29.359022663146547	0.41168608032470994	0.25742858451059386	1.5992244260961936	0.10977074478840568	0.39879974977385374	MBD2 KO	peak131038
43.66203256818347	0.1815698254601008	0.19078721519851452	0.951687592227692	0.3412554438525073	0.6699502366969922	MBD2 KO	peak131042
43.196507789616916	0.3670556373826098	0.18437794836394863	1.9907784018621832	0.046505254846375556	0.25387462253712656	MBD2 KO	peak131043
25.338018198013152	-0.1637393106835353	0.2575921652697222	-0.6356533030113145	0.5250024191028411	0.799907631748855	MBD2 KO	peak131046
80.29566364617648	-0.29980164559994066	0.1453955340816085	-2.0619728624654052	0.03921031970016229	0.23089565132311515	MBD2 KO	peak131048
96.08949207167626	-0.15152504202676395	0.14228517599484947	-1.064939063168808	0.28690350631991735	0.6228171260907859	MBD2 KO	peak131049
173.293908298715	0.2093780801468513	0.1437277968175473	1.4567681741663556	0.14518038382356124	0.4565117587326905	MBD2 KO	peak131050
695.0909480562475	0.0024759644108092982	0.07441402014208516	0.03327282152048396	0.9734570270400978	0.9918224382830287	MBD2 KO	peak131051
282.7686308023785	0.13763617025304611	0.11346648799534025	1.2130116361643135	0.22512537171050498	0.5604288276893205	MBD2 KO	peak131052
81.36803515277357	0.02021529329326827	0.16444246272450774	0.1229323190515285	0.902160692820174	0.9675970946273572	MBD2 KO	peak131053
67.73802036177403	-0.16980216210115384	0.192794036037607	-0.8807438528234955	0.3784564755901924	0.700627246557397	MBD2 KO	peak131054
36.46375922044851	0.6176693645775021	0.22618555474151522	2.730808186594296	0.006317923119968916	0.07409149555142233	MBD2 KO	peak131057
39.124179331586966	0.3453103325260556	0.1687849224457274	2.045860065712266	0.040770140322143746	0.2362247833530907	MBD2 KO	peak131058
502.94234865060065	0.22100615405375923	0.07270528620137774	3.0397535805253626	0.002367717862786933	0.03753729414482334	MBD2 KO	peak131059
171.43560587253356	0.22794312442266781	0.09802443199837978	2.3253705201417074	0.020052156412547276	0.15532574479192246	MBD2 KO	peak131060
38.44414269801061	0.351718762777712	0.1822967895376078	1.9293744210736772	0.053684396823337935	0.2750152880278241	MBD2 KO	peak131061
49.11572692660773	0.28613269306788097	0.17772591779570865	1.6099660455645142	0.10740526907576525	0.3946370888672601	MBD2 KO	peak131062
45.269066081833216	0.24316521445363878	0.1970288054535517	1.234160730426615	0.2171430172062995	0.5510898454409948	MBD2 KO	peak131063
24.985905479704368	0.20933287657343422	0.27041533179153804	0.7741161537941494	0.4388621055711308	0.7448855741687999	MBD2 KO	peak131065
52.3964711642486	0.17101262598398498	0.15288417820399308	1.1185763497109762	0.2633209177078662	0.6007136608947116	MBD2 KO	peak131066
47.45308751400308	0.4540164217732967	0.24550117757188403	1.8493451895576278	0.06440798443657322	0.3029401190211068	MBD2 KO	peak131069
32.75341356519509	-0.2500231261570939	0.2962448958337308	-0.8439744605673166	0.3986836772543342	0.716246617574271	MBD2 KO	peak131072
65.11493241786785	-0.06879114674073641	0.24554513532414327	-0.2801568300260784	0.7793571855610693	0.9228343118506988	MBD2 KO	peak131074
107.77351944290612	0.06380996752162629	0.13497964702315504	0.4727376973409927	0.6364003281980553	0.8604803095992153	MBD2 KO	peak131075
1170.7416399666665	-0.20028646710424505	0.09338384789882186	-2.144765627148374	0.0319715907467031	0.20483528046838176	MBD2 KO	peak131076
30.620479490162122	0.3899448856967341	0.22713227552369059	1.7168184697557949	0.08601234518719676	0.35177356723917047	MBD2 KO	peak131077
52.63057492596302	0.7381804259611416	0.19492177205824335	3.7870598967290867	1.5244036304715912e-4	0.0047251511220372374	MBD2 KO	peak131078
33.30039864436636	-0.0427125766657588	0.250565727278749	-0.17046456085449377	0.8646448027665591	0.9552130583962185	MBD2 KO	peak131080
703.9869414769383	-0.23755515321972714	0.10707429859371094	-2.218601068040805	0.026513876830709944	0.18424442188587697	MBD2 KO	peak131081
127.59707715950131	-0.13175436249959563	0.11128978917571265	-1.1838854532429024	0.2364584092529442	0.5725983513479995	MBD2 KO	peak131082
23.39904340836474	-0.1878948056169708	0.23860943168922308	-0.7874575798901967	0.43101405139826154	0.7395222906803567	MBD2 KO	peak131083
23.821971904472917	-0.36940912572110807	0.29464997609684945	-1.2537218927168208	0.20994310764124574	0.5431371033716282	MBD2 KO	peak131087
71.23353138197305	0.05773722523844834	0.13577203197225637	0.42525124209856674	0.6706535331156835	0.876922871716383	MBD2 KO	peak131089
34.081180147332866	-0.014067079028389056	0.21183299235195943	-0.06640645950474361	0.9470542276157884	0.9830321998141864	MBD2 KO	peak131090
21.226121541922804	-0.25402324592294473	0.29228407892904384	-0.8690971018801626	0.38479402175430083	0.7055896971430042	MBD2 KO	peak131095
57.317433508528474	-0.5369835877786436	0.203609659134581	-2.637318828885768	0.00835642495327936	0.08924918796472162	MBD2 KO	peak131098
59.93227440479259	0.008890282449179911	0.20858124416402185	0.042622636013182794	0.9660023509556368	0.9891162694585592	MBD2 KO	peak131099
43.61440487629965	0.12506194370230062	0.20925000899604476	0.5976675666698037	0.5500617706313988	0.8140636181684031	MBD2 KO	peak131100
34.03748072576503	0.5281490428861133	0.19415854254742884	2.7201947231196257	0.006524348365961205	0.07566375428632767	MBD2 KO	peak131104
121.0156504728788	0.3336396608772112	0.10378155230946969	3.214826271651053	0.0013052348989790964	0.02431948122253755	MBD2 KO	peak131105
140.54743213004298	-0.17655016337967522	0.1390768517525382	-1.2694431974475084	0.20428303762638517	0.5365939393387036	MBD2 KO	peak131106
154.10718921509164	-0.10057230749324672	0.14592552481540186	-0.6892029863896142	0.4906955377594561	0.778754472156823	MBD2 KO	peak131107
119.5204926899522	-0.07375222951428215	0.12663692140520058	-0.5823912070500901	0.5603032029096916	0.8199300827809213	MBD2 KO	peak131108
439.6562473258018	-0.04512350271067549	0.07527029918379503	-0.5994861612080604	0.5488487357341246	0.8134576782826762	MBD2 KO	peak131109
92.4435811094497	-0.07273810915981398	0.15954443474860172	-0.45591129063467045	0.648453770122904	0.8661255983397897	MBD2 KO	peak131110
25.7362673732845	-0.0022352842356523654	0.2662530272341539	-0.008395338294826462	0.9933015678780862	0.9980945179230601	MBD2 KO	peak131111
177.97952948871853	-0.01793423172674452	0.11822327057980826	-0.15169798330556053	0.8794251478534004	0.9602617648789197	MBD2 KO	peak131112
39.790709781560786	0.026618758378899897	0.19737806724371293	0.13486178454687336	0.8927211549650749	0.9644216083689069	MBD2 KO	peak131113
27.825013691653897	-0.3332811042311507	0.24055144550944618	-1.385487846582336	0.16590334618419136	0.48708952974341807	MBD2 KO	peak131114
34.254035157663566	0.27424833552631744	0.20810647550779973	1.3178270155079281	0.18756156211078068	0.515718784999389	MBD2 KO	peak131116
85.01271133304294	-0.10180287684735743	0.148997690498005	-0.6832513746159075	0.494448014417185	0.7810192733254744	MBD2 KO	peak131117
24.494521327556082	0.08101831035798368	0.2585621476217888	0.31334172887708617	0.7540210501226714	0.9122414726959163	MBD2 KO	peak131119
77.1597348603401	0.35019806536566045	0.13524717483012336	2.58931889561113	0.009616599224530549	0.0977287346213193	MBD2 KO	peak131120
31.319927027059936	-0.005929677813201711	0.1928887431378242	-0.03074144046324568	0.9754757420567937	0.9923513946683414	MBD2 KO	peak131121
30.172972148777298	0.033138968930144515	0.27115552238013735	0.12221388168405603	0.9027296328735318	0.9679069664377131	MBD2 KO	peak131125
106.81466587227932	-0.12425544157205051	0.15731240122409093	-0.7898642484965257	0.4296070524824998	0.7386695622123028	MBD2 KO	peak131126
46.43917699774455	-0.2236028311979998	0.17140286281646086	-1.3045454873028286	0.19204766088240413	0.5212774771077295	MBD2 KO	peak131127
56.47734712961428	0.06515811195652703	0.15848189860221548	0.4111391429002994	0.6809705093821932	0.8810167644691677	MBD2 KO	peak131129
39.2941289414355	-0.24184632358957706	0.18198529651656212	-1.3289333161460497	0.18386997104025632	0.5109614425537189	MBD2 KO	peak131130
71.48291873217694	-0.2748651598447336	0.15045593335050575	-1.826881490970523	0.06771758975375076	0.310710000569582	MBD2 KO	peak131131
143.26416690193344	-0.12290941307528953	0.09407517431923243	-1.3065021028630963	0.19138186437817098	0.5203573092759537	MBD2 KO	peak131132
37.8316509010305	-0.004428929876264655	0.1890631239557756	-0.023425667489238362	0.9813107309259258	0.9943018772999417	MBD2 KO	peak131137
60.79463585378442	0.1542002468445224	0.15984518345737012	0.9646849752319676	0.3347026229854275	0.664319149894621	MBD2 KO	peak131142
56.18344696926644	0.33343506204884116	0.2533482949520168	1.3161133060397843	0.18813601558814505	0.5163183081049058	MBD2 KO	peak131143
32.350223917351904	0.10430984439351204	0.19804998541468502	0.5266844336044958	0.5984127472336699	0.8409277624830545	MBD2 KO	peak131145
112.03464307274939	0.28727413801169205	0.12044260092893903	2.385153889039505	0.01707197827050338	0.1404689192755623	MBD2 KO	peak131146
38.72064382755352	0.20909504538563356	0.17476348414160378	1.1964458503025284	0.2315226178796365	0.5675884683338528	MBD2 KO	peak131147
27.079955349707102	0.6716708678121794	0.24550578598852693	2.735865735741023	0.006221640544811211	0.07337207565024635	MBD2 KO	peak131148
31.25225626370584	0.879749078568736	0.276292435656383	3.1841229256918733	0.001451933400638005	0.02633943237816387	MBD2 KO	peak131149
28.961936901879255	0.34793674154007775	0.26463018810662636	1.3148036663144607	0.18857589496449179	0.5168425744054324	MBD2 KO	peak131151
68.37517514289989	0.3950112425757817	0.1709167107940818	2.3111329532411027	0.020825512301273098	0.15903271509858388	MBD2 KO	peak131152
41.17726585689415	0.18155719337414533	0.2169330776859899	0.8369272003642936	0.402633489946572	0.7193194158382693	MBD2 KO	peak131153
25.107952973208857	0.16355211241202774	0.26199716811763935	0.6242514512164162	0.5324624619801392	0.8044231576404343	MBD2 KO	peak131154
21.042419855934817	-0.4896427031127153	0.3600380158429416	-1.359975006990125	0.1738378330560829	0.4979113439720009	MBD2 KO	peak131158
20.07210694046113	0.1662028009504636	0.3595929737722382	0.46219702016684683	0.6439400399561112	0.8638547548680193	MBD2 KO	peak131159
21.438285428161272	-0.05199747452444103	0.38346938614614484	-0.13559745941394175	0.8921395139968376	0.9642389371897442	MBD2 KO	peak131164
31.98378290801191	0.08595922702844667	0.2414477347162334	0.35601587701567006	0.7218286750308539	0.8983163772601727	MBD2 KO	peak131165
194.72898485726523	0.3331453646351507	0.13361232776506757	2.4933729559814637	0.012653585747148465	0.11686836622319076	MBD2 KO	peak131166
48.708364278395564	0.41745889119204116	0.168107021878382	2.483292408178251	0.013017418301718504	0.11887324302940126	MBD2 KO	peak131167
26.782742250193742	0.2425377626061667	0.22960246482901414	1.0563378001485546	0.29081391209133184	0.6263606063990893	MBD2 KO	peak131169
82.67937825473399	0.36951814239109493	0.14789794328245717	2.4984670793249975	0.012473172722567911	0.11580082585129714	MBD2 KO	peak131170
28.816673353909543	-0.16072535569206	0.2875807414373542	-0.5588877575345983	0.576238325073293	0.8287368623285649	MBD2 KO	peak131172
22.676569618176533	-0.3096358400359308	0.3350310369886812	-0.924200464586783	0.35538195379724913	0.6815807351744243	MBD2 KO	peak131173
27.39700176294677	0.4318948868279818	0.2647638495443836	1.6312456839224998	0.10283848927693162	0.38577287053199083	MBD2 KO	peak131179
37.17719559911461	0.08389237942113938	0.20241703729594746	0.41445315345902933	0.6785422685863534	0.8802011201013782	MBD2 KO	peak131180
160.70443582451	-0.07493257439047503	0.09950517549793285	-0.7530520298618206	0.45141864892305794	0.7533230101673183	MBD2 KO	peak131181
99.18085448771679	-0.2231562212771545	0.1579932301235837	-1.4124416666625508	0.15781995522769604	0.47539498228203986	MBD2 KO	peak131182
215.06236707849644	-0.014331247433273965	0.10178559256643889	-0.14079838876921089	0.8880292159618037	0.9631405248795185	MBD2 KO	peak131183
98.82769288885395	-0.06401988575902981	0.12276985570034403	-0.5214625804830233	0.6020445663105516	0.8426628518992036	MBD2 KO	peak131184
415.23022448425866	-0.00708780922512574	0.08634729416467406	-0.08208490252871718	0.9345791986430277	0.9792809330080384	MBD2 KO	peak131185
75.92678831600475	0.1052078261551686	0.12803231401324552	0.8217286937755759	0.41123132464856105	0.7256625715839528	MBD2 KO	peak131186
29.674102317899745	0.42105559542081084	0.18965419564318517	2.220122755485903	0.02641043592009721	0.18377726344340647	MBD2 KO	peak131187
30.502098126026524	0.3320264765837784	0.21053168559898117	1.577085537690604	0.11477584446842626	0.4073487715808629	MBD2 KO	peak131188
101.36344412877445	0.42524171170432695	0.13963509082293415	3.0453785592015654	0.0023238760573315374	0.037016156369209116	MBD2 KO	peak131189
43.15245315762604	0.5183715732951104	0.16327771115845652	3.1747846636093833	0.0014994773231930985	0.026933007327117408	MBD2 KO	peak131190
19.03131606757358	0.0286098458679609	0.32885673929038833	0.08699790045262756	0.930673180977357	0.9778412911274984	MBD2 KO	peak131196
30.91282627091011	-0.050977432660722924	0.2643168914839741	-0.19286483120513606	0.8470648285178763	0.9486218219473752	MBD2 KO	peak131197
57.538523861037895	0.04406701699656928	0.16349821472428264	0.2695259827202534	0.7875249504242242	0.9260902830096508	MBD2 KO	peak131198
111.05132543642175	0.1315170312521118	0.1082886572570991	1.2145042203253464	0.22455523922184162	0.5598296225182365	MBD2 KO	peak131199
194.04706410534817	0.2742292887635708	0.08463933196052044	3.2399746360413566	0.0011954033244616457	0.022791466828027854	MBD2 KO	peak131200
53.971080632369294	0.28584199371269703	0.1487783413136285	1.9212607909785397	0.05469883760366716	0.27753625069287124	MBD2 KO	peak131201
24.811743726980446	0.38102658692458957	0.215528217104605	1.7678733301990854	0.07708208228264228	0.33187025929180997	MBD2 KO	peak131204
64.934255326248	0.168934624732739	0.1550457309591309	1.0895793369329796	0.27589848927390787	0.6125812822257297	MBD2 KO	peak131205
21.753788587835437	-0.2134695922519726	0.329572414054107	-0.6477168086553706	0.5171681306306808	0.7950896554047076	MBD2 KO	peak131206
32.58282268035444	-0.2280588003279294	0.23792423821645844	-0.9585353809999229	0.33779285929160485	0.6669173997497659	MBD2 KO	peak131207
66.55094776087164	-0.5461540283829294	0.18738691484842057	-2.914579328149565	0.0035616827698003576	0.049990194819035084	MBD2 KO	peak131210
23.12480806353569	0.25809427573690324	0.26664929613274324	0.9679165836178276	0.3330860313794045	0.6629035682267292	MBD2 KO	peak131212
62.38219526904667	-0.11121610519675576	0.1535933567748941	-0.72409450208028	0.46900771968452604	0.765485805554964	MBD2 KO	peak131213
227.30032964904237	0.03731050278272651	0.09200248683979298	0.4055379812471433	0.6850821058240528	0.8826322368685549	MBD2 KO	peak131214
41.22914988982537	0.27964855780142717	0.17994500240682756	1.554077935263717	0.12016582765451221	0.41672679793746503	MBD2 KO	peak131215
24.558662297314836	0.2927123894136793	0.24219527786843006	1.2085800845906338	0.22682421140612322	0.562533412103697	MBD2 KO	peak131216
73.64818077243407	-0.15219170465273935	0.1461735387474042	-1.0411713772335693	0.29779601729622696	0.6321100455349437	MBD2 KO	peak131218
301.1944931414463	-0.12899953109389536	0.07123328171201636	-1.8109446594840009	0.07014941854843673	0.3158796755347232	MBD2 KO	peak131219
103.18276534261565	-0.14311394107848696	0.1160435129217627	-1.233278254640355	0.21747196798209617	0.551480269956495	MBD2 KO	peak131220
359.5631554739393	-0.06848160394089482	0.06830373092660598	-1.0026041478536505	0.31605189372054326	0.6487626735959997	MBD2 KO	peak131221
359.3031310617532	-0.0827739804848283	0.07621238918042182	-1.0860961239369213	0.27743646704637337	0.6141091848944626	MBD2 KO	peak131222
85.17874318015576	0.08620691815599656	0.15713157604105568	0.5486288645986229	0.583260172897875	0.832414041657702	MBD2 KO	peak131223
32.44012315147557	-0.3375233179945788	0.22169102164869894	-1.5224943052923119	0.12788527122994164	0.4290300637476893	MBD2 KO	peak131224
24.53514800235224	0.3564883212146536	0.2314722051806684	1.5400912646786589	0.12353810875840247	0.4220551126607644	MBD2 KO	peak131225
103.05010023038838	0.2713010769191135	0.12164908758396677	2.230194096045737	0.02573456004807461	0.18094887850821084	MBD2 KO	peak131226
49.84023269563999	-0.029830868715721617	0.1874711694996481	-0.15912243357386008	0.8735724139638522	0.9582344793160411	MBD2 KO	peak131228
259.2157989090104	0.022913656843436138	0.12038536732603783	0.19033589673219534	0.8490459262435972	0.9492709249386816	MBD2 KO	peak131229
34.05414724136267	0.9644177369120012	0.20092726906833128	4.799834991954339	1.587964114237595e-6	1.1505189692096588e-4	MBD2 KO	peak131230
43.310962779896606	0.10056065266664155	0.19806605788225576	0.5077126981868938	0.6116548419042038	0.8477089363166946	MBD2 KO	peak131232
32.473613917975754	0.33342885571770964	0.2474758858054571	1.347318566544382	0.1778776549400363	0.5031629609539257	MBD2 KO	peak131233
29.451055624241782	0.16857076808391422	0.22900082393810609	0.7361142426696037	0.4616611757735269	0.7605021196003313	MBD2 KO	peak131235
192.2793534494281	0.20684211820585136	0.12503954584231744	1.6542136074829639	0.0980841190119253	0.376921510862464	MBD2 KO	peak131236
56.698138161120674	0.02541634941212366	0.15134403979368188	0.16793756428579693	0.86663239775566	0.9556942154619865	MBD2 KO	peak131237
39.702115769676034	0.05050086182484681	0.20803517764826418	0.24275154998175946	0.8081978704765589	0.9340146149842036	MBD2 KO	peak131240
25.11838575130587	0.36976415452652844	0.24835841622137705	1.488832793155417	0.13653140459307453	0.4431840645582764	MBD2 KO	peak131241
21.41591229226149	0.06236596610577265	0.28001613808594666	0.2227227563813853	0.8237512891545042	0.9400471858895703	MBD2 KO	peak131243
27.241014008721393	0.5116280153138778	0.23221279499633946	2.20327228446625	0.027575563203318013	0.18829045593856994	MBD2 KO	peak131244
64.88092782149234	-0.20951895591299216	0.16843740874689955	-1.243898000282249	0.2135371054481805	0.5471824337551553	MBD2 KO	peak131246
141.7526952272573	-0.07247238030778883	0.11253669384498398	-0.6439888878166034	0.5195826397939194	0.7966657346713086	MBD2 KO	peak131247
371.4292218253037	0.044193482513657414	0.0794687591178602	0.5561113952731289	0.5781347055725045	0.8295770285392162	MBD2 KO	peak131248
369.86539943908963	0.11130137083619335	0.0800278242607778	1.3907834164466086	0.16429111336725202	0.48481683560442396	MBD2 KO	peak131249
79.97970622923744	0.3721338692804975	0.1462498896924482	2.5445070082655463	0.010943211576237634	0.1064624915871263	MBD2 KO	peak131250
150.9826118162739	-0.018039920066596868	0.14445678938645057	-0.12488108134769978	0.9006176960078025	0.966987940663573	MBD2 KO	peak131252
34.5097346508258	0.49652074804009644	0.24426314351051723	2.0327288878058583	0.04207992106945017	0.2405485389578469	MBD2 KO	peak131253
54.656831477611	0.48506174829941356	0.20895853796908215	2.321330121342944	0.020269033757053703	0.15641835422284794	MBD2 KO	peak131259
32.468261043895595	0.4601617068968644	0.27907787966296577	1.6488648525371783	0.0991753251203548	0.3790586937064058	MBD2 KO	peak131267
21.917709289863634	0.12877991154308832	0.32497511217256697	0.39627622768448845	0.691901262398652	0.8853851785174812	MBD2 KO	peak131268
23.535469295882244	-0.301370829334822	0.2573248208203438	-1.1711689077410443	0.24153089033184766	0.5781705042689279	MBD2 KO	peak131271
36.846958804904226	-0.04936699313174272	0.19396191872650514	-0.2545189976252625	0.7990946292423075	0.9303295398873871	MBD2 KO	peak131272
62.723165063063014	0.03133727330722133	0.16141834280555392	0.19413700303546363	0.8460686085330513	0.948256593740191	MBD2 KO	peak131273
30.198165482812087	-0.21432911661021906	0.22064716913349403	-0.9713658119971054	0.33136614687611865	0.6617470299989137	MBD2 KO	peak131274
26.76508625904111	-0.17993592469913827	0.2570184106246064	-0.700089632730425	0.48387132985697656	0.7747009255114582	MBD2 KO	peak131275
36.327901493529566	0.08756007820948945	0.2014031172539216	0.43475036237446585	0.6637436382031772	0.8735246712595272	MBD2 KO	peak131276
79.29851873465435	-0.026895279214254473	0.1604017014270934	-0.16767452573736602	0.8668393379434423	0.9557535454344861	MBD2 KO	peak131277
17.29535394972751	-0.40653820827066445	0.3768174863728878	-1.0788729901678868	0.28064435098754065	0.617248907392445	MBD2 KO	peak131279
25.05295435544188	0.20848344232594546	0.23485848493114003	0.8876981488962271	0.37470314190742804	0.6973957574786255	MBD2 KO	peak131280
57.05093327293837	0.1894084392956511	0.17877133884532884	1.059501151129854	0.2893716052694822	0.6250114426100805	MBD2 KO	peak131281
19.56406703305228	0.08893913783153284	0.3248158918083371	0.27381399763535225	0.7842275660243788	0.9247648589902956	MBD2 KO	peak131283
31.991658451576566	-0.43721816820986076	0.2625279681906627	-1.6654155792358403	0.09582987336302665	0.3728108388785311	MBD2 KO	peak131285
37.631504870585196	0.08927754595756328	0.2039014141013234	0.4378466248066292	0.6614974697537859	0.872297516904973	MBD2 KO	peak131287
44.05803614457253	0.7350504658116308	0.15689273838253975	4.685050904136893	2.7989036165238513e-6	1.8639672172129262e-4	MBD2 KO	peak131288
77.74127892373743	0.09203976616979075	0.12762771375090076	0.7211581518214037	0.4708122159456344	0.7669294452484221	MBD2 KO	peak131289
601.3539264093779	-0.0362889715652963	0.06403583556491184	-0.5666978691721903	0.5709194688035946	0.8257496635649704	MBD2 KO	peak131290
526.9557755271246	-0.0325527138393494	0.06994799118397069	-0.4653845419767994	0.6416561020074965	0.8628014728309111	MBD2 KO	peak131291
551.8544088468457	-0.13572409542107464	0.0654417309531227	-2.0739686045024803	0.03808222672836193	0.22718045652733068	MBD2 KO	peak131292
24.854816458262132	-0.09826219747202627	0.2546394596882264	-0.38588755094098864	0.6995799508233285	0.8886106542285573	MBD2 KO	peak131297
109.37222133090515	0.054055583320371275	0.13199981046585663	0.4095125828559687	0.6821635346003561	0.8814648608850046	MBD2 KO	peak131298
94.34005047053104	-0.04523409320867002	0.11733777611745833	-0.3855032429060992	0.6998646043024345	0.8887897281005807	MBD2 KO	peak131299
553.1092273609771	-0.019804177164869458	0.06583276332459725	-0.3008255489325628	0.7635475250575705	0.916354021328566	MBD2 KO	peak131300
114.52745043414646	0.09747932030792385	0.10182506093309018	0.9573215023360315	0.3384050055338436	0.6675245950498664	MBD2 KO	peak131301
25.871621613178075	0.4895520350191921	0.20249431128383766	2.4176088301709555	0.015622861408599755	0.13291061653515018	MBD2 KO	peak131302
147.40585154239815	0.0503349365592207	0.1148809271357726	0.4381487668508464	0.6612784449669321	0.8721756124801414	MBD2 KO	peak131303
20.721362599725143	0.8942096889416342	0.2547596450252314	3.5100130903898523	4.4808463390936837e-4	0.010944710455659076	MBD2 KO	peak131307
36.24541448939774	0.12064531033944544	0.23854166925155718	0.5057619941957284	0.6130237418924567	0.8485656088973037	MBD2 KO	peak131309
40.387284190763985	-0.0038347983089710835	0.21751649119432487	-0.017629919864536395	0.9859340877829167	0.9958711721922163	MBD2 KO	peak131311
94.71813348254736	-6.200437629862701e-5	0.13072555258287522	-4.743095368391616e-4	0.9996215557577042	0.9999320125734229	MBD2 KO	peak131313
428.10322974103934	0.05641971916815667	0.10765387682202994	0.5240844160348076	0.6002198271725632	0.841795756092195	MBD2 KO	peak131314
34.547253123646044	0.3841917098563663	0.2069013332338058	1.8568836838872185	0.06332770437471665	0.3004054319957061	MBD2 KO	peak131315
51.931886826236926	0.4088295028170131	0.171671172255538	2.3814685799923203	0.017243761732693905	0.14134692935813517	MBD2 KO	peak131316
28.568460919267547	-0.6887614815305092	0.23729126264470907	-2.902599420871962	0.0037007967103205378	0.051356125769068624	MBD2 KO	peak131318
29.66888400514515	0.06299589540223671	0.19825094842040825	0.3177583557817261	0.750668241927496	0.9105934729330923	MBD2 KO	peak131320
41.685958613241574	-0.3559764495420008	0.1984329280887236	-1.7939384000967629	0.07282300146001892	0.3220551505042753	MBD2 KO	peak131321
114.96170834502233	-0.10313034111375172	0.11200908837083794	-0.9207319032211868	0.3571904154320401	0.6830749750868004	MBD2 KO	peak131322
167.56474749421739	-0.1450945100418145	0.08759335146582563	-1.6564557425162896	0.09762956061133908	0.37606061665307255	MBD2 KO	peak131323
256.58836401853466	-0.15974264170437108	0.07162546094918869	-2.230249405552768	0.025730889984700297	0.1809320500129886	MBD2 KO	peak131324
75.86835037182385	-0.1852795070460559	0.13310386878011157	-1.391991898839085	0.16392485114625213	0.48428913854475225	MBD2 KO	peak131325
34.03023218329453	-0.06719164567920476	0.2507396221989908	-0.26797378527546967	0.7887194973087989	0.9264705087620896	MBD2 KO	peak131327
139.9507481711716	-0.20009009223477686	0.11368559227057146	-1.7600303454334203	0.0784026615615043	0.3349487320191956	MBD2 KO	peak131328
1238.2035730854911	-0.11140481116893765	0.0746172361002112	-1.4930171230052076	0.13543270478966615	0.44165765295987114	MBD2 KO	peak131329
220.2722091726649	-0.2136504989958912	0.0993160167498122	-2.1512189673705895	0.031458920623649064	0.2030359711276835	MBD2 KO	peak131330
984.5650343554995	-0.11565295998080204	0.06576505283979589	-1.7585777702107748	0.07864925148382616	0.33542581860522824	MBD2 KO	peak131331
196.6469450697633	-0.021682288800815016	0.08384088658603359	-0.25861235112972797	0.7959343525507994	0.9292161386950278	MBD2 KO	peak131332
40.49870502514547	-0.09956825730239048	0.18579071436251948	-0.5359162197315761	0.5920164541099966	0.837301010496891	MBD2 KO	peak131333
30.527061522613824	-0.20124970770353778	0.2646778976489131	-0.7603570584895956	0.4470411839761759	0.7503564017669945	MBD2 KO	peak131334
48.417236772684404	0.02760930920533514	0.17502581842066414	0.15774420856572033	0.8746583631786367	0.9586200672027146	MBD2 KO	peak131336
655.0334634243842	-0.05068104001088891	0.07839561704964222	-0.6464779782114134	0.5179698543950251	0.7956787919729934	MBD2 KO	peak131337
88.30404088199806	-0.10184659727494966	0.1294561323032118	-0.7867267116895231	0.43144186378868993	0.7398674565651231	MBD2 KO	peak131338
59.501407481769355	-0.03420895124146004	0.2309763379991881	-0.14810586892922464	0.8822592177937035	0.9612972711188273	MBD2 KO	peak131339
44.22761706793808	0.2111038965922128	0.19042062417500585	1.1086188668208439	0.2675946355630181	0.6049367357443295	MBD2 KO	peak131342
27.953327355650693	0.13800124966376928	0.23218305079224252	0.594364012329448	0.552268673035387	0.8153831472653184	MBD2 KO	peak131344
40.0801733230711	0.4499609165769974	0.1618178417297099	2.7806631936704678	0.0054247986239381	0.06695959379751527	MBD2 KO	peak131348
121.83038080976654	-0.014134147636123319	0.10391943149276117	-0.13601063278630307	0.8918128753306471	0.9640915280468255	MBD2 KO	peak131349
234.61779229264639	0.1438521250201749	0.08678030560117421	1.657658659112033	0.09738638257070255	0.37555899257951647	MBD2 KO	peak131350
19.994027018395098	-0.3121573430152838	0.375176532553369	-0.8320279013476923	0.40539319577259236	0.721155876977827	MBD2 KO	peak131363
29.551592680507564	0.28760974967589475	0.24335068032501295	1.1818736207836795	0.23725585034974864	0.5734876031411307	MBD2 KO	peak131364
25.88466912020774	-0.5063795225488845	0.24039786337968266	-2.106422725351399	0.035167648992721914	0.21701953896370874	MBD2 KO	peak131366
78.52216720767139	-0.21823169582447619	0.1547274421052375	-1.4104265723984917	0.15841376376093563	0.4763137774706171	MBD2 KO	peak131367
59.98837459032549	-0.06044316188062628	0.1624553915428167	-0.3720600548040038	0.7098481364065247	0.8935612757568834	MBD2 KO	peak131368
280.5389901251059	-0.07818185724129258	0.10620306690393845	-0.7361544211525333	0.46163672667434824	0.7605021196003313	MBD2 KO	peak131369
58.27057073429815	-0.0011898102122673826	0.17602014234333038	-0.006759511703760794	0.9946067310436749	0.998545474598085	MBD2 KO	peak131370
30.72204641511395	0.45103770374345664	0.18947274792972163	2.3804885328984278	0.017289699151826345	0.14154261999303186	MBD2 KO	peak131373
122.88404312745568	0.1678261774009684	0.12478159631302622	1.344959371892958	0.17863835516964757	0.5042945714144528	MBD2 KO	peak131374
63.424706174705605	0.35276810422608895	0.13826048526995346	2.551474512311378	0.010726816966134577	0.1049604853608227	MBD2 KO	peak131375
23.189991512124376	0.05916607854750671	0.30859995862507245	0.19172419468594096	0.8479582529367234	0.9489196400536032	MBD2 KO	peak131376
33.260775146468646	0.9670530699388362	0.21009672783522507	4.602894485330956	4.166593480677927e-6	2.610420549519159e-4	MBD2 KO	peak131378
25.910197330010785	-0.2423861838431316	0.2850246738216692	-0.8504042144603413	0.39510039383242046	0.7133094391040871	MBD2 KO	peak131382
73.26301372066423	-0.3218741863875197	0.16498754837899046	-1.9508998682018552	0.05106895834300632	0.2674552686436004	MBD2 KO	peak131383
56.58605671259651	-0.2802910419261519	0.21852567924941543	-1.2826457873916055	0.1996162010226651	0.5306062943008728	MBD2 KO	peak131386
32.1858611801721	-0.3460414203992958	0.21243815875015007	-1.6289042535257399	0.10333328951730979	0.3867775385826658	MBD2 KO	peak131387
29.78138507965919	0.2084760031594557	0.20907341213936004	0.9971425875065064	0.3186953038468871	0.6509361191891604	MBD2 KO	peak131390
23.677831227101183	0.21001074675232662	0.29016150535991264	0.7237719093434946	0.46920577763221044	0.7656062633987009	MBD2 KO	peak131392
24.176866450858984	-0.15499431211140927	0.283569712553449	-0.5465827457937524	0.5846654256748227	0.8331162265045892	MBD2 KO	peak131393
27.872088765864046	-0.2401585243855988	0.24555553709127242	-0.9780212135730925	0.3280638322475058	0.658903374640303	MBD2 KO	peak131397
24.82832042371385	0.026682245803201783	0.24503466946132124	0.10889171667772335	0.9132883767101073	0.9714446787374471	MBD2 KO	peak131400
27.30840884777443	0.1853531957239649	0.19679518616255404	0.9418583825056677	0.3462651498078959	0.6742186806716621	MBD2 KO	peak131402
54.633879957888624	-0.1900015888662537	0.1542099167706317	-1.2320970845789232	0.21791282034253462	0.5520549009739538	MBD2 KO	peak131403
25.389138326231322	-0.1053425920776225	0.2303523854732431	-0.4573106193851798	0.6474477979014981	0.8656181856780688	MBD2 KO	peak131404
29.350430841289686	-0.04235604100423184	0.2005736519034102	-0.21117450174676555	0.8327511067501814	0.9432516177248956	MBD2 KO	peak131410
74.25316360895025	0.03922110189186349	0.13364624160336253	0.2934695463286166	0.7691632737656856	0.9188092073374109	MBD2 KO	peak131411
34.45606420704728	0.23512445308690297	0.23346486734234592	1.0071085031484566	0.31388263542433337	0.6463977191994631	MBD2 KO	peak131412
25.536245238972935	0.47421797218148465	0.244240839209011	1.9415998312045961	0.05218556334531746	0.27078139574576576	MBD2 KO	peak131413
36.24653642597016	0.725229209096301	0.23136319773615008	3.1345919151902577	0.0017209333094034846	0.02985500132314036	MBD2 KO	peak131414
73.62523164206837	0.5031563058382282	0.12490802005811058	4.028214566239592	5.6202040219518215e-5	0.0021708325248812927	MBD2 KO	peak131415
54.628867388789466	-0.17824764321927644	0.15704212554490593	-1.1350307607006174	0.25636243012007104	0.593778225563464	MBD2 KO	peak131420
323.42688639512255	-0.17869392519182672	0.06752501074230047	-2.6463368643329286	0.008136874181506054	0.08761080370616117	MBD2 KO	peak131421
117.47997416383605	0.0749961660827748	0.11041739376508146	0.6792060881488736	0.4970072902936934	0.782633031854592	MBD2 KO	peak131422
493.830204266937	-0.11489796084740807	0.061636018411194045	-1.8641366494650284	0.06230251696669324	0.2980765604459291	MBD2 KO	peak131423
84.16877921352182	-0.24001979384936759	0.1318383717490093	-1.8205609692018303	0.0686736204279656	0.31288108341799753	MBD2 KO	peak131424
40.252088412922326	-0.21153472313428384	0.1882595904585105	-1.1236331844719636	0.2611686722031426	0.5986581596217188	MBD2 KO	peak131425
27.76307693353643	0.471219764660111	0.2522282233030956	1.8682277442594497	0.06173033316473419	0.2966592079151058	MBD2 KO	peak131428
30.800511123702243	0.1991826946103219	0.19081413623596574	1.0438571194956299	0.29655149988672297	0.6309726145978461	MBD2 KO	peak131433
50.11774395335377	-0.06896374232898006	0.18320508162643867	-0.3764292000895447	0.7065978411319718	0.8919537460220889	MBD2 KO	peak131435
46.1005288678362	-0.08993860214706156	0.164402914054335	-0.5470620923260335	0.5843360743469301	0.833027845181891	MBD2 KO	peak131437
74.70598588448001	-0.20010292333772325	0.12910229943471263	-1.5499563076249918	0.12115200331575333	0.4183246461978563	MBD2 KO	peak131438
298.1000866114596	0.053001787773902354	0.09175334765687355	0.5776550842821679	0.5634970092701983	0.8216935120567231	MBD2 KO	peak131439
143.76572138399095	0.07951995621599475	0.11158015244947223	0.7126711558491949	0.4760492692026852	0.7698905269657346	MBD2 KO	peak131440
1047.5290521566394	0.06214408234871475	0.04320121931982691	1.4384798236515084	0.1502979581763198	0.46418690327833523	MBD2 KO	peak131441
257.34381870797677	-0.08095449617456099	0.093066548515841993	-0.8698560058964767	0.38437910031007183	0.7052445135114886	MBD2 KO	peak131442
48.87909995231068	-0.256859146180756	0.19788819382514722	-1.2980013674171746	0.19428686508755036	0.5238468971966382	MBD2 KO	peak131443
47.06842642411147	-0.1946348934088551	0.19842844312584412	-0.9808820265016989	0.3266509218048466	0.6576594167471829	MBD2 KO	peak131446
149.48687530574682	-0.018066462609797967	0.14648017257604595	-0.12333725644963088	0.9018400396618755	0.9674508720327769	MBD2 KO	peak131447
68.53972741244193	-0.3038463730188927	0.142439819290832	-2.133156125384452	0.03291192092674073	0.20839903033711255	MBD2 KO	peak131448
38.684160313056424	-0.03592841830695938	0.1894885632017772	-0.18960731824590882	0.8496168521138944	0.9494476361896351	MBD2 KO	peak131449
23.829743534844834	0.007978434854425407	0.24633589752682158	0.032388437635471695	0.9741622830821686	0.9919693925657684	MBD2 KO	peak131450
85.72437038233373	0.09717519959977806	0.1708508149618631	0.5687722333748848	0.5695107203621647	0.8250718225898824	MBD2 KO	peak131451
32.50804168801916	-0.2279701268197267	0.19641852532976825	-1.1606345503153854	0.24579054860327426	0.5825941592652466	MBD2 KO	peak131452
24.679809867658335	0.15887389220154055	0.2237440233630403	0.7100698817047576	0.47766080217248436	0.7708816095918322	MBD2 KO	peak131453
55.829667372221195	0.3487057422286827	0.16603606202416013	2.100180755780284	0.035712943564743124	0.21886919318304365	MBD2 KO	peak131454
244.99516685257944	-0.06458235498837545	0.08074527886002106	-0.7998282487863415	0.42381031375453226	0.7347053462849653	MBD2 KO	peak131455
99.9680558991425	0.04689779844742773	0.13862699591174163	0.33830206114605355	0.7351355706271636	0.9039903666921664	MBD2 KO	peak131456
187.22925571513952	0.20783014093994	0.09928234306072853	2.093324296474505	0.036320215186638215	0.22101386644359172	MBD2 KO	peak131457
63.77848508366132	0.18282030671988586	0.14776188101689053	1.2372629900331862	0.21598946309365089	0.549830346248355	MBD2 KO	peak131458
35.42264637146987	0.12613486528954312	0.1979579869251889	0.6371799756541839	0.5240076193901275	0.7994831061420526	MBD2 KO	peak131459
43.669995952537754	-0.22807013904850865	0.18309558182940985	-1.2456343117061208	0.2128986795608888	0.5464143682440277	MBD2 KO	peak131463
35.95201953952583	-0.09251240214348695	0.2217465158264893	-0.41719889847502917	0.6765329308324299	0.8794037099016764	MBD2 KO	peak131464
35.99201925819374	0.3794112442633248	0.23628289343791567	1.605749949744105	0.10832886158669414	0.39631704422007136	MBD2 KO	peak131465
135.06766791824032	0.27855958165405204	0.09626361509495367	2.893716191515175	0.0038071210336982323	0.0523607172352916	MBD2 KO	peak131466
39.35413794018181	-0.06496868826885852	0.1901441108031769	-0.34168130684893677	0.732590741330577	0.9029418873289105	MBD2 KO	peak131467
30.778090895861457	0.3929093193821654	0.19663921046582925	1.998122950409439	0.04570333215109325	0.25132896305652	MBD2 KO	peak131468
38.42056471444899	0.3275469664954051	0.20923358590291816	1.5654607508728686	0.11747491342921139	0.41221147628811167	MBD2 KO	peak131473
555.5651260015592	0.08853875308461602	0.08432110767750212	1.0500188567641318	0.29370944317100983	0.6288945691726157	MBD2 KO	peak131474
170.67663146402106	0.6910875488640925	0.09191241291249407	7.518979504129087	5.5205437924806075e-14	3.259812102662392e-11	MBD2 KO	peak131475
28.393650852726843	-0.05663774673108576	0.21307757402481836	-0.2658081076354325	0.7903869987905119	0.9270092003556019	MBD2 KO	peak131476
49.35014579983838	-0.0648382013151811	0.23164937033948668	-0.2798980252791512	0.7795557422943343	0.9229113240980871	MBD2 KO	peak131479
23.21503727848082	0.5782176991023027	0.2468351356564362	2.34252590322923	0.019153704359948356	0.15107728172643187	MBD2 KO	peak131480
29.561118056237007	0.49319661472737697	0.18762514141833012	2.6286275442572107	0.008573019997539353	0.09067070443122724	MBD2 KO	peak131481
350.02819354412514	0.17839154130925877	0.06214021411913394	2.870790579627714	0.004094466832047916	0.05513893177396909	MBD2 KO	peak131482
70.87150643542277	-0.04413874387927588	0.13925684964554252	-0.3169592303116468	0.7512745379113275	0.910943150187759	MBD2 KO	peak131483
277.3388333116785	-0.023028056823423473	0.06784598984894756	-0.3394166239551252	0.7342958969959765	0.9036551111489427	MBD2 KO	peak131484
76.85315725392103	-0.08161902256114487	0.12708692809149777	-0.6422298798691732	0.5207239349460084	0.797406268555685	MBD2 KO	peak131485
19.88880539487043	0.32565264789797466	0.32083574449327756	1.0150136120659026	0.31009933891108676	0.6431737542191418	MBD2 KO	peak131490
52.751103164508685	0.46092130907474765	0.15967768163364435	2.886573153862918	0.0038946219767562198	0.05317195668851144	MBD2 KO	peak131492
283.73129948980437	0.17667754514704043	0.09986933774117027	1.7690869804797618	0.076879360277807	0.3313875256340732	MBD2 KO	peak131493
32.3069334017406	0.0859526115691435	0.26490152642502834	0.32447005016964126	0.7455821932684665	0.9082919403274632	MBD2 KO	peak131494
21.85355896608335	-0.3537582997518619	0.3474886012874066	-1.0180428895832172	0.3086575740434217	0.6418010741933389	MBD2 KO	peak131495
22.550045686357926	0.5341043435453189	0.2672025234147048	1.9988746240857014	0.04562192099591222	0.25110306733640253	MBD2 KO	peak131496
65.0914288043836	0.5686962697656335	0.1826868822123828	3.112956238995283	0.001852234798115204	0.03148154939847594	MBD2 KO	peak131497
30.980391909555973	0.05045854083474105	0.23934391052112208	0.21082024073592667	0.8330275436701046	0.9432928511225124	MBD2 KO	peak131498
34.27420155708087	0.18924175454350842	0.23616406643239934	0.8013147698643553	0.42294944241184845	0.7340359968871053	MBD2 KO	peak131500
23.82984484439141	-0.23751990938715892	0.30289713042110766	-0.7841603156059715	0.4329460475477671	0.7407879015026505	MBD2 KO	peak131501
22.030701775830693	-0.05113225626476432	0.28332796064136245	-0.18047020897273078	0.8567834401821938	0.9521480736204445	MBD2 KO	peak131502
86.15064913907858	0.10688089076404461	0.1644966984261935	0.6497448993603967	0.5158570161833558	0.7943407133010882	MBD2 KO	peak131504
24.364450155292662	-0.8640789879593932	0.2625973671377238	-3.290508954365151	0.0010000631885242108	0.019952971263985018	MBD2 KO	peak131506
30.737907310008723	-0.3081103208755381	0.2504522582826067	-1.2302157823942272	0.21861631136064602	0.5527843109804541	MBD2 KO	peak131508
24.99148231668943	-0.10130902250021136	0.2891938987463541	-0.35031521390797865	0.7261021487491663	0.9000978228072898	MBD2 KO	peak131509
27.107380798637802	0.35848031785825407	0.22565675990219414	1.5886088146157435	0.11214873690584629	0.4027515723502564	MBD2 KO	peak131511
79.56351933032559	0.5222367594934683	0.1490590239153595	3.503556817801323	4.590887054388567e-4	0.011157721500373599	MBD2 KO	peak131512
30.109392114467138	0.28177717336797176	0.21730537963711022	1.296687517992083	0.19473872580932483	0.5243434529749679	MBD2 KO	peak131513
42.246875580185225	0.18871530044201415	0.1953542732751394	0.9660157276223241	0.33403631116478716	0.663672735255358	MBD2 KO	peak131514
42.107447702448844	0.027792358449404142	0.1858017570990821	0.14958070840300705	0.8810954293900559	0.9608714991727316	MBD2 KO	peak131515
19.720184595574874	-0.31911075083905116	0.3122284660771061	-1.0220424641238364	0.3067608027268272	0.6401122090854418	MBD2 KO	peak131519
23.45308401527647	0.23760122372130688	0.3108002733448935	0.7644820294531787	0.4445800417774498	0.7488328533293896	MBD2 KO	peak131523
172.05438519689932	9.177296083292982e-5	0.12314980985789409	7.452139872471515e-4	0.9994054053201152	0.999861005535465	MBD2 KO	peak131524
431.40763594313427	-0.07147269448421033	0.0699433226544002	-1.0218658732780963	0.30684438646123396	0.6401735085625259	MBD2 KO	peak131525
115.44713401505197	0.2947616193106042	0.19787166967147465	1.489660545140168	0.13631351370250303	0.44295015641056634	MBD2 KO	peak131526
30.24675193297576	0.20606073868115057	0.20172737717381034	1.02148127620579	0.307026475614779	0.6403325331513232	MBD2 KO	peak131527
162.27448096402975	0.30060845978009487	0.15542147392989947	1.9341501028080574	0.053094675236226095	0.2732773331318462	MBD2 KO	peak131530
131.65669056522046	0.1992943848782963	0.20176798010822003	0.9877403975170044	0.32327980442034504	0.6550975054413104	MBD2 KO	peak131531
216.5639729748754	0.10166492921180134	0.14142113923205787	0.7188807116380205	0.4722144218434492	0.7676781941700767	MBD2 KO	peak131532
57.8099032678558	-0.19723269430766863	0.17302144387027452	-1.1399320794915275	0.2543145989631402	0.5917484173928357	MBD2 KO	peak131533
79.8321659472905	-0.22473872355395377	0.12972850168049976	-1.732377393114805	0.0832063903922851	0.3460632748495471	MBD2 KO	peak131534
36.813136020844766	-0.2171947259264868	0.20134062876730888	-1.078742662403725	0.28070246158366774	0.6173040990076757	MBD2 KO	peak131535
31.383140872382317	-0.12870400416355762	0.2310357582149914	-0.5570739575463964	0.5774768998188302	0.8293384996972524	MBD2 KO	peak131540
216.59751553060832	0.6788190371866427	0.1086585546639424	6.24726731628342	4.176958567968028e-10	9.410906794542528e-8	MBD2 KO	peak131541
26.970040698997757	0.23402372552539294	0.24844117619326347	0.941968352876195	0.34620884278759695	0.6741644835363343	MBD2 KO	peak131542
40.428910304380274	0.7896143418993729	0.17874594560666746	4.417523089653336	9.983840812531237e-6	5.41270072084732e-4	MBD2 KO	peak131543
37.67249712195232	0.3553758149945909	0.18539911161918252	1.9168150909188153	0.055261427072136146	0.2792487319969908	MBD2 KO	peak131547
28.45446782882135	-0.04392271310289293	0.24391914763969097	-0.18007078791442016	0.8570969955822253	0.9522725057264526	MBD2 KO	peak131550
30.61424183835646	0.2703697812481102	0.26902030270201954	1.0050162702685879	0.3148890154363114	0.6475960830017352	MBD2 KO	peak131551
65.52928889167062	-0.1601168007467114	0.1571836550479933	-1.018660627899399	0.3083641104974987	0.6415967325489491	MBD2 KO	peak131554
46.949774098670844	-0.035724282791860844	0.1734434773548	-0.2059707481462818	0.8368137609736513	0.9447540668344323	MBD2 KO	peak131555
78.59053321519866	-0.2816577736295903	0.1435221857647674	-1.9624685349429312	0.049707960431957895	0.26373529422665964	MBD2 KO	peak131556
321.04609347678553	-0.14289197740872586	0.09269998517229751	-1.5414455260498547	0.12320839113567325	0.4214308642250967	MBD2 KO	peak131557
512.580830876696	0.06756277486819706	0.0759028465328689	0.8901217537202606	0.3734005133715409	0.6961873510521597	MBD2 KO	peak131558
136.9956206921443	-0.06254619981874536	0.10463392093016452	-0.5977621717959931	0.5499986347799285	0.8140371542747519	MBD2 KO	peak131559
37.137173976884	0.35300319705107014	0.21558339070905724	1.6374322525034835	0.10154018376102199	0.38350754816003285	MBD2 KO	peak131562
55.0577151502306	0.4136303210173114	0.16156005380652289	2.5602264376109742	0.010460398176447817	0.10323951865531411	MBD2 KO	peak131564
18.2971104241972	1.090011844199849	0.25655778392707534	4.248601728293992	2.1510896046892157e-5	0.0010107624851052439	MBD2 KO	peak131565
149.4984171904206	-0.05740891755134144	0.14421384178969632	-0.39808188200865996	0.6905698291871187	0.8848248141998905	MBD2 KO	peak131573
47.97114195168137	0.04273246395807395	0.18771967975240145	0.22763976592351548	0.819926302723037	0.9384609031666872	MBD2 KO	peak131574
38.28806632813567	0.27909923830721195	0.2049701843811237	1.3616577413437456	0.17330592348990645	0.4972305878313098	MBD2 KO	peak131575
28.249755441466377	0.5537224148610308	0.24700648817118454	2.241732267685539	0.024978681095175762	0.17753667429485046	MBD2 KO	peak131577
31.71819727882623	-0.14975918176788802	0.2117235974550945	-0.7073334459077061	0.4793592855763911	0.7718701219128714	MBD2 KO	peak131579
76.50229610425804	-0.011532937304490943	0.13252483851172472	-0.08702472256527671	0.9306518608875991	0.9778345110012414	MBD2 KO	peak131580
45.42873729044652	0.029842628101873502	0.18643351565484192	0.16007115457246085	0.8728250234664972	0.9579681692536902	MBD2 KO	peak131581
82.04078425170917	-0.02065195509590257	0.14929080223511937	-0.13833374050316663	0.8899766607768101	0.9635707785076582	MBD2 KO	peak131582
40.891537400562484	0.41171107694950254	0.1901775251380567	2.164877667067266	0.03039705491375411	0.19914841806724104	MBD2 KO	peak131583
154.90407773495053	-0.11788006072125508	0.1482679681592778	-0.7950473874075192	0.4265859375102775	0.7367198946062868	MBD2 KO	peak131584
55.39059853756562	-0.17510809980927414	0.1725158912127148	-1.0150259119802656	0.3100934758702173	0.6431737542191418	MBD2 KO	peak131585
42.70875826384708	0.006649895556038685	0.17646092929711327	0.03768480412364841	0.9699389919435589	0.9905393639348872	MBD2 KO	peak131586
117.72330744973796	0.20008161491839596	0.11582397805470263	1.727462812785615	0.08408457823498952	0.3478028237670374	MBD2 KO	peak131589
24.847453441380274	0.364832666364205	0.20912345255616416	1.7445803514850737	0.08105794348592908	0.3411930787987232	MBD2 KO	peak131590
43.48166367013445	0.555116325524159	0.17486878270089373	3.1744735506832225	0.0015010857067181084	0.026951648688581045	MBD2 KO	peak131592
49.88538925162269	-0.5110613072986573	0.19116874691281738	-2.673351766707594	0.00750974572196528	0.0832638629488823	MBD2 KO	peak131594
87.90266751029722	-0.21121543877659127	0.14372521122001702	-1.4695782109741278	0.1416760251066309	0.45099623194672867	MBD2 KO	peak131595
35.890464915203076	0.04106580839367228	0.2243257351971041	0.18306329569181953	0.8547483548509152	0.9514743344424403	MBD2 KO	peak131596
160.95589635768255	0.11951577049292551	0.10968498277511704	1.089627471957252	0.27587727655552813	0.6125721624595395	MBD2 KO	peak131597
32.8491242074701	0.08670378879824514	0.23535247780201737	0.36839972796539616	0.7125752002712032	0.8946613710681386	MBD2 KO	peak131603
21.86018614394015	0.5443769626249185	0.24781009580919067	2.1967505433841525	0.02803826695236288	0.18997413834805937	MBD2 KO	peak131607
41.99506602936042	-0.49802645303037285	0.23438629942784145	-2.124810427256633	0.0336024344066359	0.2110925216900226	MBD2 KO	peak131612
122.54044439932079	-0.028067051875595318	0.10779341483080056	-0.260378167995245	0.7945720817307221	0.9285469150154358	MBD2 KO	peak131613
48.12337565413048	0.04551876239443649	0.1729792268791279	0.26314583095138633	0.7924381803385835	0.9277275034464922	MBD2 KO	peak131614
35.31196760343472	0.23357851613527963	0.20625347310831074	1.1324828261806752	0.25743150056729786	0.5947374558442241	MBD2 KO	peak131615
87.33703372433689	0.2407468085467356	0.13586356569591487	1.7719747550683806	0.07639874790946222	0.33021231418461805	MBD2 KO	peak131616
242.06155801213262	-0.08866210465318711	0.08003147009509055	-1.1078405100873687	0.2679307013977037	0.6053847229791995	MBD2 KO	peak131617
154.3122317322351	-0.02775747096256205	0.1012717509706807	-0.2740889803573965	0.7840162420875042	0.9246931366910556	MBD2 KO	peak131618
87.00870087495443	-0.29430159702911135	0.14513137226515296	-2.027828941708251	0.04257770943519192	0.24203985506054757	MBD2 KO	peak131619
62.32472020798518	-0.37166638448114475	0.1533433735639938	-2.4237524963935897	0.01536107058519001	0.13163964685985202	MBD2 KO	peak131620
197.9865520986616	-0.24754963927039841	0.0896274403085118	-2.7619849280342432	0.005745113047712379	0.06956426741136836	MBD2 KO	peak131621
143.8923611359375	-0.19436669664066794	0.0939729688086793	-2.0683255951653656	0.038609416525527934	0.22873869216815665	MBD2 KO	peak131622
25.424155188464876	0.47722365755094065	0.21519981371988275	2.21758397138821	0.02658321177542259	0.18450254192706889	MBD2 KO	peak131625
89.38778321686792	-0.25369585078479534	0.15353292188390927	-1.6523873034646093	0.09845562212047478	0.37766505345912366	MBD2 KO	peak131626
36.57763408630625	0.095248575947396	0.24424667324277508	0.38996877493893767	0.6965596366076473	0.8872686799039642	MBD2 KO	peak131631
96.31439430649723	-0.23080915353814854	0.13496970217672113	-1.7100812242731414	0.08725085423930116	0.354492082925596	MBD2 KO	peak131635
48.31284415271413	-0.3341387411787251	0.18183023333794324	-1.8376412714474533	0.06611528304142282	0.30677305608940747	MBD2 KO	peak131639
90.35057830847222	-0.6099960550802074	0.13934736441206694	-4.377521294743513	1.2003663631093158e-5	6.274891917401804e-4	MBD2 KO	peak131642
26.393410328996044	-0.28807106607020444	0.2376729184644563	-1.2120483390844765	0.22549387735847626	0.5608240609608672	MBD2 KO	peak131643
46.69852418464561	-0.30352073620248765	0.18969438529713092	-1.600051238875958	0.10958721694727211	0.3984394177258085	MBD2 KO	peak131644
21.74710741675096	-0.5106508974387644	0.27867013344375835	-1.832456500193354	0.06688343693488334	0.3086058485414099	MBD2 KO	peak131646
44.8048474226121	0.06612159174380829	0.20235860813522075	0.32675452926432613	0.7438535535619697	0.9074000544877259	MBD2 KO	peak131647
96.65903065693657	0.03226495611239013	0.20604735286810896	0.15659000546851454	0.8755679798487682	0.958840301492654	MBD2 KO	peak131648
27.03552835166329	0.005508822431886894	0.2704648957179037	0.020367975730324072	0.98374983021357	0.9951466493095814	MBD2 KO	peak131649
244.5523023208256	-0.16770952843579068	0.13583023319358703	-1.2346995546769683	0.21694234169801774	0.5509302486592378	MBD2 KO	peak131650
38.96725915909342	-0.6151190199709549	0.24225111255698678	-2.539179339480867	0.011111284976585535	0.10757330052102558	MBD2 KO	peak131651
24.186369258896185	0.048287615175795634	0.2403684614309359	0.20088997902775993	0.8407846035628612	0.946329511205285	MBD2 KO	peak131652
38.25792247687523	0.17996946012338771	0.21464506876496195	0.8384514079867155	0.4017772275258112	0.7186329676894518	MBD2 KO	peak131653
40.02801893188151	0.1112415492436228	0.19103088174673533	0.5823223356687662	0.5603495834355118	0.8199380566877867	MBD2 KO	peak131658
36.93091489308653	-0.13105663876219448	0.22541974599128514	-0.5813893462876194	0.5609780760851653	0.8203290548291118	MBD2 KO	peak131665
38.6722917667109	-0.20903366585099928	0.1933661761778184	-1.0810249754267942	0.2796860040616238	0.6163120636522132	MBD2 KO	peak131668
205.45230680037642	-0.43585611655178264	0.12699574993492996	-3.4320527795229876	5.990309658310313e-4	0.01363521866120724	MBD2 KO	peak131669
28.99152327973077	-0.2185059501721424	0.2308690621372374	-0.9464496808249435	0.343919275957579	0.6722444176098541	MBD2 KO	peak131670
41.096915749317425	-0.44983920685010653	0.19561421688245173	-2.2996243014403364	0.021469514096250655	0.16189000244684237	MBD2 KO	peak131671
78.19086283337393	-0.3991145165036067	0.15770547242245167	-2.5307588276612454	0.011381607679722633	0.1092648215382233	MBD2 KO	peak131672
134.80421265587756	-0.4191867167915049	0.11019544402229407	-3.80402947245893	1.4236123127385733e-4	0.004474386030702426	MBD2 KO	peak131673
25.69882680469361	-0.4203582328291923	0.25177620310955906	-1.6695709429150287	0.0950042833714451	0.3711672830829543	MBD2 KO	peak131676
27.03418378667276	-0.24037401452089016	0.24346090576384335	-0.9873207929081333	0.3234854004390994	0.6552360304977055	MBD2 KO	peak131679
41.676822850316626	-0.15307756617443616	0.22707600879053677	-0.674124787509545	0.5002319817297773	0.7846445419995554	MBD2 KO	peak131680
132.8903972507971	-0.319130108258103	0.11369178799300837	-2.806975894140466	0.005000898384017299	0.06339198960145133	MBD2 KO	peak131683
33.10333446059421	-0.1996505171619757	0.20221454770798677	-0.9873202468612015	0.3234856680442754	0.6552360304977055	MBD2 KO	peak131684
51.27928878525878	0.10585152638643697	0.20250218611061516	0.52271794403551	0.6011705491836254	0.8422694858129686	MBD2 KO	peak131686
67.07957099323458	-0.5422274086089595	0.1736989983119842	-3.121649600045788	0.0017984084942088412	0.030803125039133954	MBD2 KO	peak131690
69.79582848719909	-0.3706578683070803	0.1891910410536352	-1.9591724124082581	0.05009259878007837	0.2648178767231084	MBD2 KO	peak131691
80.84657180682572	-0.025607788291293357	0.14648849208965412	-0.17481092149969596	0.8612282063677683	0.9537817193906226	MBD2 KO	peak131699
45.00718812336072	-0.0709631248235105	0.18577261443822482	-0.3819891593715388	0.7024694056041445	0.8899375298706077	MBD2 KO	peak131702
35.4972931087185	0.10874466155598113	0.20787812830959806	0.5231173786307379	0.6008925725002325	0.8421849862236235	MBD2 KO	peak131703
25.397649192381724	0.4204710816395241	0.2693874710234886	1.5608412671978429	0.1185612078956182	0.4140590679861453	MBD2 KO	peak131704
29.69098405239129	0.2614635457878834	0.2230463706139739	1.172238512862413	0.24110131003136537	0.5777600966150087	MBD2 KO	peak131707
96.29038569859534	0.5291043986586585	0.14105069044693327	3.7511648966916655	1.7601488713974513e-4	0.00528929214605243	MBD2 KO	peak131708
39.279972902419566	0.09791985673852438	0.27351495780720736	0.35800549090095907	0.720339204390912	0.8978264915254409	MBD2 KO	peak131710
29.61236707591399	0.18588303041133222	0.251563898034862	0.7389098032881186	0.45996176910370057	0.7593080997189462	MBD2 KO	peak131715
249.60369214636924	-0.040494399036687195	0.09975294039585345	-0.40594692122349185	0.6847816010739004	0.8824521932535832	MBD2 KO	peak131716
43.57445989086975	-0.1481221036761754	0.17566949306988786	-0.8431862646592082	0.39912427900120134	0.7165186081657599	MBD2 KO	peak131717
26.2579202942353	0.0966434749939978	0.2329902426205577	0.4147962331254748	0.6782910773595002	0.8801319996901242	MBD2 KO	peak131718
116.49723967539877	-0.11915028612885156	0.13668910019696798	-0.8716882762206853	0.38337845773874674	0.704483822520012	MBD2 KO	peak131719
36.66296584615382	-0.14447509029242128	0.21128443476241668	-0.6837942911169931	0.49410507203740545	0.7807495901738823	MBD2 KO	peak131720
54.837193192553556	0.09091486604278978	0.1477167294970622	0.6154676342505804	0.5382459374175178	0.8074800138993105	MBD2 KO	peak131721
29.497929805863212	-0.13010130114530777	0.2537644285072991	-0.5126853354136104	0.6081714493341024	0.84595303716303	MBD2 KO	peak131722
63.029119125719035	0.0986345319304733	0.16725790094680898	0.5897152324172766	0.5553815812484253	0.8171263633136472	MBD2 KO	peak131724
116.39574834416817	0.15898954238857338	0.1390092648729486	1.1437334233361087	0.25273420768355764	0.5899713687672745	MBD2 KO	peak131727
31.047343823868307	-0.16739712927251763	0.2885053787104966	-0.5802218662983536	0.5617650096925018	0.8207424981318843	MBD2 KO	peak131728
25.569449163374628	0.23870883667261666	0.2289974825326871	1.042408126205245	0.2972225005546778	0.6316198972465842	MBD2 KO	peak131731
24.994379636841572	0.2506731454497162	0.23364487336274672	1.072881000305674	0.2833245117611512	0.6195600735083405	MBD2 KO	peak131732
46.72105803119689	0.1422886287276012	0.199605959240966	0.7128475986823077	0.4759400679413457	0.769850778697148	MBD2 KO	peak131734
70.36311798832476	0.474367304837819	0.18897032185712528	2.5102741011177074	0.012063748047355704	0.11331112022979244	MBD2 KO	peak131735
56.17925655567588	0.2386393391848393	0.231669824341999	1.0300838266815087	0.30297065672361323	0.6367219729936933	MBD2 KO	peak131737
66.7774512510974	0.05481971935936605	0.20864312384816044	0.2627439541178504	0.7927479361525718	0.9277727617657154	MBD2 KO	peak131738
707.30343329425	-0.09786014219519046	0.058843510478175626	-1.6630575130538081	0.09630092351321304	0.3736271245249271	MBD2 KO	peak131739
1187.9767012108925	-0.08054341847523143	0.06807146775657566	-1.1832184780157173	0.23672257161758667	0.5728850036625494	MBD2 KO	peak131740
183.54880592467796	-0.09399935416866885	0.0863718432644419	-1.0883101554388974	0.276458208798059	0.6131631554220851	MBD2 KO	peak131741
146.60418119451612	-0.14969587684149108	0.14362399331237605	-1.04227624778479	0.29728362124693647	0.6316198972465842	MBD2 KO	peak131742
25.204660520338326	-0.39398879618860544	0.3343614625939108	-1.1783319558782805	0.23866429285251806	0.5751194047774447	MBD2 KO	peak131747
53.31168869959384	-0.035550720023932496	0.1836028658059727	-0.19362835034122877	0.8464668979203669	0.9483943094518471	MBD2 KO	peak131748
41.55217555795561	0.3882945544619479	0.2167742806631265	1.7912390403240173	0.07325494378057784	0.32303361605847947	MBD2 KO	peak131750
359.8971900768529	0.12953735759118587	0.08486717710402064	1.5263540276874479	0.12692172016011444	0.42770099669316225	MBD2 KO	peak131751
626.07754340493	0.1631075013522291	0.05456260202512504	2.989364423586712	0.002795584823493452	0.042133563163992506	MBD2 KO	peak131752
134.47074509441686	0.048642663125908606	0.1818391646008869	0.2675037758376908	0.7890813073718361	0.9265228844709794	MBD2 KO	peak131753
44.75925167602913	0.3961631369584244	0.18563704991644636	2.1340736514436855	0.032836752332955355	0.20817419837028872	MBD2 KO	peak131759
20.264812858424744	0.19843627665426286	0.2938007469938327	0.6754110691843419	0.4994146347996705	0.7842165517995003	MBD2 KO	peak131764
66.05749201356882	0.08452587706273527	0.17100968120094434	0.49427539113071284	0.6211117022732304	0.8525306747932686	MBD2 KO	peak131765
242.20967582671463	0.14519192543766712	0.10972575252788569	1.3232256065026127	0.18576036289479847	0.5133858837778804	MBD2 KO	peak131766
869.5684266034509	0.016177969029036867	0.05806807264554758	0.2786035129457207	0.7805491164771852	0.9232470836337646	MBD2 KO	peak131767
1239.0514268224117	0.014114791173452138	0.048523805653943534	0.29088384522257743	0.7711401569871229	0.9195727209017238	MBD2 KO	peak131768
240.99531315275615	-0.06453412701474417	0.09930033149819281	-0.6498883341181861	0.5157643542160296	0.7943118559708006	MBD2 KO	peak131769
30.989718329581027	-0.24659234998415672	0.22406518774860362	-1.1005384301858978	0.2710975949865999	0.6083238790041534	MBD2 KO	peak131770
61.32724386458779	0.04191697908837016	0.19721703538257865	0.21254238512943865	0.8316839144919772	0.942874887803573	MBD2 KO	peak131771
17.789657517726933	-1.1390921364746682	0.3703679639544144	-3.0755687514454406	0.002101014838807276	0.0345056808333817	MBD2 KO	peak131772
20.20830165904888	-0.46501138834752803	0.3464589068707071	-1.3421833848857083	0.17953654238121441	0.5054770197687702	MBD2 KO	peak131773
23.99451421209738	0.20327804247609943	0.2780353433204372	0.7311230293546543	0.4647040089457097	0.7626065393166036	MBD2 KO	peak131777
97.66314396096918	-0.0784169092522322	0.11428455582521405	-0.6861549111864462	0.49261542716956663	0.7798660029853245	MBD2 KO	peak131778
28.79779264945805	-0.07877106569896652	0.21432205136342028	-0.36753598240526586	0.7132192569186417	0.8948438149738311	MBD2 KO	peak131779
25.88019214235751	-0.6167243152469888	0.267213539664912	-2.3079830311756138	0.021000080304640605	0.15969911070550405	MBD2 KO	peak131780
35.778385528577616	-0.6738737997064774	0.2597607630846975	-2.5942093474939263	0.009480873827969985	0.09693447440024626	MBD2 KO	peak131781
26.866988138739096	-0.04100364668428938	0.23861029607295436	-0.17184357657287613	0.8635605059191969	0.9547679746085616	MBD2 KO	peak131784
993.3042888787506	-0.04612051539269777	0.094010077998935307	-0.49059118314123834	0.623715623627799	0.8538181401194566	MBD2 KO	peak131785
243.4775955298149	-0.04277346186592355	0.09456901433322551	-0.4522989074963393	0.6510536628852397	0.867310628242896	MBD2 KO	peak131786
140.67891185216848	-0.20225958312846265	0.10750883931164955	-1.8813297997027674	0.059927069744508454	0.2917245308801355	MBD2 KO	peak131787
113.47580407366408	-0.030397983852449382	0.1534246254766611	-0.19812975757971468	0.8429435431301486	0.947169205681826	MBD2 KO	peak131788
54.422930843080024	0.6696475568807185	0.15067245498218554	4.444392685842233	8.814048911535074e-6	4.873587864206071e-4	MBD2 KO	peak131790
34.24948069358543	0.20870340042959556	0.2141807397367078	0.9744265552829563	0.32984478953379426	0.6603920323236798	MBD2 KO	peak131793
56.02998389455374	-0.1948342908150829	0.15664657031850737	-1.2437826785414385	0.2135795570743888	0.5472144350444372	MBD2 KO	peak131795
92.71162150289518	0.40306103380556674	0.17565226377309345	2.2946532264806936	0.021753005325677387	0.16320749971840764	MBD2 KO	peak131798
51.94275367618809	0.21334561891783818	0.1591659485427528	1.340397370613052	0.18011619011741548	0.5061776416845755	MBD2 KO	peak131799
595.542771251705	0.28372304996929404	0.07701088326439517	3.684194206618964	2.2942727222137338e-4	0.006526243423804972	MBD2 KO	peak131800
40.04400741169428	-0.02515663720524851	0.2228705243195127	-0.11287556881763033	0.91012920578206	0.9704661990866943	MBD2 KO	peak131805
40.76189265921833	0.17096081806250912	0.18270084072226653	0.9357418246498161	0.3494061307139258	0.6768287127718073	MBD2 KO	peak131807
238.63419823286875	-0.011540678891602313	0.10650920043386983	-0.10835382149702429	0.9137150305018662	0.9716591785366718	MBD2 KO	peak131808
89.05444730314187	-0.09937772002661364	0.12880233470142988	-0.7715521636853561	0.44037971583055235	0.7460146740939578	MBD2 KO	peak131809
104.34468781574706	-0.27475203980878277	0.12031922268026937	-2.283525721728571	0.022399419502918974	0.16609347706651154	MBD2 KO	peak131810
602.4151944156002	-0.11515945111120988	0.05591106166177584	-2.0596899377058295	0.03942819197848513	0.2315450473485404	MBD2 KO	peak131811
45.400001390736726	0.012846624756857484	0.18246806696681458	0.07040478353504943	0.9438714839883752	0.9820698472722079	MBD2 KO	peak131812
22.757639643379424	-0.049156068745812326	0.28178790448056745	-0.17444350152794513	0.8615169291051535	0.9539096676191751	MBD2 KO	peak131817
26.79581268621393	-0.26315883627018044	0.2672336023893407	-0.984752044343497	0.324745881661747	0.6562573025247804	MBD2 KO	peak131818
22.99516466997821	-0.1823045885867447	0.2719229691494067	-0.6704273241683322	0.5025854210261651	0.7859413013184785	MBD2 KO	peak131820
75.87232381885975	0.502407295060939	0.17033189464079979	2.9495785044863627	0.0031820771910927572	0.04622329164515091	MBD2 KO	peak131821
88.4446043121298	0.42889453146027473	0.28517902671629336	1.5039483667463207	0.1325946619686788	0.43689648245094753	MBD2 KO	peak131822
18.635265808820357	0.881965908441506	0.2832396543566185	3.1138503909168356	0.0018466310003988772	0.031405136863497864	MBD2 KO	peak131826
143.8688119236222	-0.15425326992376145	0.17724843237294713	-0.8702659191884884	0.3841550991432611	0.7050997040595689	MBD2 KO	peak131827
84.5826809964803	-0.30972305194651933	0.23663524015680346	-1.3088627532453962	0.1905808454386185	0.5192451155951029	MBD2 KO	peak131828
49.595738720600906	0.010532610285831861	0.23260915537120683	0.04528029117780643	0.9638838966852192	0.9885483101890296	MBD2 KO	peak131832
73.55510768840517	0.13181143658146108	0.15933675821540288	0.8272506486122235	0.40809500957841505	0.7231690754682736	MBD2 KO	peak131833
23.78779312600719	0.20276220190771677	0.2545438692019835	0.796570754359134	0.4257003681021593	0.736265007917632	MBD2 KO	peak131834
31.604231267318365	0.04322509373850306	0.21916787702122584	0.19722367313124461	0.8436525059497357	0.9474368799036295	MBD2 KO	peak131835
42.899847266052525	-0.1808532943863786	0.3195973396759075	-0.5658785976434461	0.5714763116251231	0.8260639572112106	MBD2 KO	peak131836
73.50873623235965	0.40319236963058963	0.2020716558931479	1.9952940349228938	0.04601082011289202	0.25221503863917993	MBD2 KO	peak131837
103.42625968467377	0.014362879176457352	0.13475678227550308	0.10658372019519737	0.9151192344083204	0.9720175901963073	MBD2 KO	peak131838
95.9794317081901	0.02101659292150382	0.12499679545583967	0.1681370537929415	0.8664754595683677	0.9556720577760944	MBD2 KO	peak131839
322.438013287224	-0.030683494471888118	0.08127243800519411	-0.3775387477600603	0.7057732745836721	0.8916278377170336	MBD2 KO	peak131840
227.0734710841417	-0.15211521440787315	0.08653041092044805	-1.757939350914682	0.0787578293277624	0.3356685470514548	MBD2 KO	peak131841
18.19227529654504	-1.0395619691737221	0.33184239041536284	-3.132697928894846	0.001732076000264702	0.030011215096802265	MBD2 KO	peak131845
39.335854907395294	-0.1749187138498234	0.19191208529288906	-0.9114523120462633	0.36205710130756114	0.6870226788541102	MBD2 KO	peak131847
333.5641531153116	-0.10888612052079316	0.09800215357879034	-1.111058446621303	0.26654319247051483	0.6041375706892276	MBD2 KO	peak131848
150.83954512725717	0.22295628728657269	0.11500971628971134	1.9385865340711057	0.05255170455061226	0.2718650037891187	MBD2 KO	peak131849
49.358399721295164	-0.007980462802359882	0.21135224460451763	-0.03775906339340245	0.9698797837587023	0.9905393639348872	MBD2 KO	peak131851
71.31408831433781	-0.2774273627106096	0.1832834528299026	-1.5136519878206236	0.13011412814035012	0.4328632172740141	MBD2 KO	peak131852
489.72257498657063	-0.21589078114336505	0.11899227999776697	-1.8143259474263076	0.06962755908294482	0.3147599218653766	MBD2 KO	peak131853
55.09817058359684	0.03429749770518622	0.24662690280405689	0.13906632778190994	0.889397736167095	0.9635461640143249	MBD2 KO	peak131854
33.356016557285066	-0.028794760626755466	0.25902482792544135	-0.11116602550178648	0.9114846923297979	0.9708919058318095	MBD2 KO	peak131855
61.45160659702512	-0.21023541325712422	0.18491325748941462	-1.1369407262167732	0.25556306536718504	0.5930026358814876	MBD2 KO	peak131856
235.30613844268106	-0.3379686959493551	0.1293008397773562	-2.6138167124923948	0.00895370552627151	0.09320862671405067	MBD2 KO	peak131857
327.8383854749399	-0.07913387330092596	0.15691031498802044	-0.5043255015259357	0.6140326599093997	0.8491320843491545	MBD2 KO	peak131858
75.83708124451987	0.0359358496140808	0.16891092480785402	0.21275029815247246	0.8315217324782453	0.9427972726544129	MBD2 KO	peak131859
184.36668942271612	0.26843403159754065	0.13920807510564975	1.9282935375251538	0.053818625193738534	0.2753037145026366	MBD2 KO	peak131860
43.36102227856964	0.36254533118081494	0.27997594639777995	1.2949159949109461	0.19534921011965412	0.5251525826460185	MBD2 KO	peak131861
55.19850898272443	0.0717259600482601	0.15774973519891286	0.45468196797806354	0.6493380553786753	0.8665148796557304	MBD2 KO	peak131865
22.40217119793972	0.011706594092474132	0.27133554370542406	0.043144344204249986	0.965586470625972	0.9889160496103868	MBD2 KO	peak131867
265.98661868281954	-0.13134293678181705	0.12176481942541573	-1.0786607938286163	0.2807389693552213	0.6173342980512868	MBD2 KO	peak131868
41.30088971137017	0.14570767798780623	0.43487768451392284	0.33505439155993605	0.7375840565243331	0.9049903875124147	MBD2 KO	peak131869
353.4263236261728	-0.18087958704330925	0.11945483929608491	-1.514208952179617	0.12997285189218324	0.43263610869785374	MBD2 KO	peak131870
54.38491175719999	-0.07997551125743163	0.18674559639394464	-0.4282591547097112	0.668462452852945	0.8759685372640764	MBD2 KO	peak131871
27.321661817322212	-0.052507731401503575	0.21877916791838908	-0.2400033417308291	0.8103276659846619	0.9347346444663754	MBD2 KO	peak131875
59.07149172588037	-0.13072482309239455	0.1884111481232658	-0.6938274321584695	0.4877904370129393	0.7771142416071353	MBD2 KO	peak131876
27.12496945563162	-0.27273315173976365	0.24724530384736051	-1.1030872881943121	0.2699892605997663	0.6073775082301311	MBD2 KO	peak131879
22.24158322311706	-0.21614645946793903	0.2627326803368971	-0.8226858538906486	0.410686661830224	0.7252134679217715	MBD2 KO	peak131880
28.298594995553543	-0.28532180478055924	0.25537354612411106	-1.1172723608650263	0.2638778894028372	0.6014590720219979	MBD2 KO	peak131881
26.723762328146094	-0.28821161279162133	0.23325711438420862	-1.2355962370214981	0.21660868414687087	0.5505619644745336	MBD2 KO	peak131883
33.658413815093454	-0.03015984109631208	0.24472688012356522	-0.12323877573678892	0.9019180209888132	0.9674766405727012	MBD2 KO	peak131884
117.72267783527838	0.047745908592329356	0.13773421292130505	0.34665249526353453	0.7288524029071929	0.9013066420615168	MBD2 KO	peak131885
124.19665972197272	-0.07140936200112138	0.11334042015893918	-0.6300432087774409	0.5286663145841423	0.8020232736061755	MBD2 KO	peak131886
310.5688915202033	-0.15627548192048651	0.0927837801905674	-1.6842974235315087	0.09212420308805704	0.3652621685093635	MBD2 KO	peak131887
139.50278077424053	-0.30147912748872996	0.10532823774196083	-2.8622820807779092	0.004206023864100262	0.056269714334815146	MBD2 KO	peak131888
106.16936438478861	-0.14602480071581161	0.12402480641244493	-1.1773838229604296	0.23904234372095895	0.5754044879760699	MBD2 KO	peak131889
209.0076426886584	-0.0984619422935065	0.12686099008510515	-0.7761404213182709	0.43766607936501467	0.744068798763242	MBD2 KO	peak131890
66.20740970344808	-0.35457560532804583	0.16834053766241328	-2.106299589223747	0.03517833698035105	0.21705713957873604	MBD2 KO	peak131891
70.31348331029399	-0.18166807610216976	0.15559119640243668	-1.1675986836188676	0.24296868144237319	0.579344677102035	MBD2 KO	peak131892
198.77890087467023	-0.19378947335288924	0.09218172869401683	-2.1022547103249036	0.03553096957736911	0.21810552616599155	MBD2 KO	peak131893
41.4910159944092	-0.0752471934696569	0.18944029443356267	-0.39720796304001915	0.691214110554456	0.8851010644461237	MBD2 KO	peak131894
82.62258494941446	-0.35500090312507787	0.1563138909018832	-2.2710771325365364	0.023142309037700873	0.16934255807422355	MBD2 KO	peak131896
100.76642002469117	-0.1106239599345701	0.17095267342598805	-0.6471028368121042	0.5175653894349317	0.7953782192963954	MBD2 KO	peak131898
39.335748412180415	-0.16071829835515414	0.2005552136372268	-0.8013668427781117	0.42291930461698385	0.7340280102435347	MBD2 KO	peak131899
135.7893906169348	-0.39452994149525056	0.1888451516099091	-2.0891716738919377	0.03669227229685925	0.22240884316056467	MBD2 KO	peak131900
107.58202263969913	-0.12856335534548943	0.11465664360714155	-1.1212900648478574	0.26216441317023387	0.599631280523661	MBD2 KO	peak131901
38.17906479367161	-0.3248378637015687	0.22058997479189787	-1.4725867030358797	0.14086251240120864	0.4496657983502104	MBD2 KO	peak131902
23.419853308828657	-0.12315387684437211	0.26754747929837247	-0.46030662358447894	0.6452961475698629	0.8644479649680912	MBD2 KO	peak131903
39.499340982361645	-0.44650550725557925	0.20516560712839788	-2.176317529556232	0.029531525669043268	0.19565774769704558	MBD2 KO	peak131904
256.70687001133683	-0.5046205314249658	0.11002759906214557	-4.586308669154428	4.511514600825981e-6	2.7931774341863504e-4	MBD2 KO	peak131905
37.362093306586544	-0.5447600448433814	0.258049357945602	-2.111069173666455	0.03476636659558875	0.21547210595762492	MBD2 KO	peak131906
26.77988077133336	-0.5157990247941581	0.24690433840841752	-2.0890642429334214	0.03670194057393775	0.22244117251845055	MBD2 KO	peak131908
350.0704763860029	-0.3844759787299915	0.07510475512550457	-5.119196222496285	3.068405804420727e-7	2.9067196884030226e-5	MBD2 KO	peak131909
117.35276152937386	-0.24156060594664874	0.15555192635996792	-1.552925840260218	0.12044085264665388	0.4170995638899099	MBD2 KO	peak131910
41.622720380391506	-0.08633939895229627	0.2288925443164883	-0.3772049422147858	0.7060213077599011	0.8917236311510587	MBD2 KO	peak131911
80.58760630566128	-0.3968843463445226	0.13519001007467984	-2.9357520287577543	0.0033274019252482693	0.04766495690290195	MBD2 KO	peak131914
34.21300729568177	-0.7106625368978433	0.24259435044023722	-2.929427398487229	0.0033958713270750168	0.048325774449496414	MBD2 KO	peak131916
34.100821010311684	0.1499926565467409	0.1919806619598612	0.7812904436078097	0.43463168943513597	0.7419187876263517	MBD2 KO	peak131918
162.62375000685836	0.10347633242234953	0.12531321239267348	0.825741599362266	0.4089506889940242	0.7238540966676476	MBD2 KO	peak131919
33.24526596788441	0.2138239044979483	0.20388320641162866	1.0487568263285498	0.2942900526588126	0.6294049161961393	MBD2 KO	peak131920
28.84608308184385	0.24976048690163666	0.2257786927266299	1.1062181461208282	0.26863211049556424	0.6060998360653369	MBD2 KO	peak131922
153.78663967782177	0.10374979222911529	0.15987820742195907	0.6489301694213603	0.5163835132234775	0.7947112593236486	MBD2 KO	peak131923
53.24468034015391	-0.26777024581645614	0.17098097997965173	-1.5660820627436058	0.11732940677998883	0.4120018717637068	MBD2 KO	peak131924
106.5314394079153	0.033077113115232794	0.1480903099322468	0.2233577141567601	0.8232571122006023	0.9398211148029835	MBD2 KO	peak131925
107.28331704260084	-0.0025354511778938986	0.16129974517127	-0.01571887900505811	0.9874586655896127	0.9964729569648816	MBD2 KO	peak131926
25.743432614111505	0.6037983086746114	0.20659285360317808	2.9226485725124953	0.0034706799520240936	0.0491273683141769	MBD2 KO	peak131931
28.76287341776652	-0.17074184058918376	0.21225288526206457	-0.8044264763627221	0.42115071544464744	0.7326902606301219	MBD2 KO	peak131934
183.68149234661604	-0.06376973091387565	0.10384797222360607	-0.6140681377635981	0.5391703020507563	0.8080837019809693	MBD2 KO	peak131937
341.87568594629056	-0.0985301290840861	0.07855619944477746	-1.2542629325308652	0.2097464522255153	0.5429919425412277	MBD2 KO	peak131938
205.25459506545133	0.37408115766726313	0.11463754921230644	3.2631642968437187	0.0011017562742562147	0.021515066007748395	MBD2 KO	peak131941
28.394769758494707	0.36968272783030165	0.21527542393253576	1.7172546734649792	0.08593264987819951	0.35161303140721234	MBD2 KO	peak131942
43.109181534550075	0.49372266585249197	0.1610647575375194	3.065367454686549	0.0021740271540607497	0.03533623192935282	MBD2 KO	peak131943
110.13537345626904	-0.25729233907694304	0.1403888819123584	-1.8327116476186827	0.066845464216051	0.3084808574784624	MBD2 KO	peak131945
98.72874519770255	-0.2889295139255422	0.13637878695439445	-2.118581051920936	0.03412588845194767	0.2130868229531489	MBD2 KO	peak131946
32.885070810481096	0.1599183249297112	0.18946119189140298	0.8440690324664197	0.39863083121989523	0.7162167252120072	MBD2 KO	peak131947
32.43546629395342	0.1940783960606017	0.19178387403165134	1.0119641030328321	0.3115552173122302	0.6445021063318004	MBD2 KO	peak131948
92.67820254276573	-0.1994810026590459	0.13917445979858217	-1.4333161626618944	0.1517675050816998	0.4663696499775197	MBD2 KO	peak131950
32.20069095186204	0.00998729050646355	0.22422946704923874	0.04454049076551759	0.9644735770229899	0.9887000039338028	MBD2 KO	peak131952
461.8152924942223	-0.15580677103326385	0.08723282843786466	-1.7861024779707095	0.07408266702671223	0.3249086535767207	MBD2 KO	peak131953
44.12595355523803	-0.021373093775941453	0.1649990820212788	-0.12953462233920254	0.8969346310510804	0.9655946908892887	MBD2 KO	peak131954
35.35617020894242	-0.06679239297001119	0.23636266654430213	-0.28258436049371655	0.7774954704092598	0.9221140134402512	MBD2 KO	peak131960
100.6135393205785	-0.26524992268375647	0.13568639660813417	-1.9548748387047608	0.05059784505174055	0.2662671669958231	MBD2 KO	peak131961
36.79594636090448	0.13759359016352843	0.22513226011893367	0.6111678090507331	0.541088492212815	0.8090466116366691	MBD2 KO	peak131967
143.48296729071532	0.04445017375763119	0.09225447181766719	0.4818213456956648	0.6299328644180386	0.8571454589928541	MBD2 KO	peak131970
43.07617954489517	-0.1893225044055585	0.17134127108230843	-1.1049439706479842	0.2691838679107821	0.6066396890896302	MBD2 KO	peak131971
40.17020444914682	0.20400644661653522	0.1855771216878451	1.0993081731254009	0.271633668575639	0.608849343775248	MBD2 KO	peak131972
29.461568975946403	-0.3786649273459671	0.30283711597852747	-1.250391406358579	0.21115660228189384	0.5444477231152439	MBD2 KO	peak131979
39.27677555135758	0.07251275891295925	0.2022061774090044	0.358608029893602	0.7198883388551192	0.8976757529901095	MBD2 KO	peak131982
370.5959966201292	0.004485542489632974	0.07908090491458275	0.05672093022301553	0.9547675009480258	0.9854971371167195	MBD2 KO	peak131983
166.67423692828487	0.13681280962468115	0.11522159713115683	1.187388588867997	0.23507437896365777	0.5713735361439218	MBD2 KO	peak131984
54.16234159729107	-0.07635726390931366	0.21961690647312887	-0.34768390619624867	0.7280775844834082	0.9009881261799038	MBD2 KO	peak131985
71.15224057673383	-0.2219163367531182	0.15278895151753083	-1.4524370679227796	0.1463801157291625	0.45824057567461285	MBD2 KO	peak131987
28.375655074455477	0.14308053695048017	0.28548347227561477	0.5011867615661677	0.6162396903267732	0.8501829245630329	MBD2 KO	peak131988
22.75423888457042	-0.9904563566041421	0.2986154390956707	-3.316829028008893	9.104531302774868e-4	0.018637395098011645	MBD2 KO	peak131990
44.01506351583586	-0.06733939724211642	0.20815986234175488	-0.3234984712449475	0.74631776511346	0.9085946768419279	MBD2 KO	peak132002
24.016677112039318	-0.16561821443086502	0.2565140193281806	-0.6456497577193834	0.5185062053875806	0.79603444852519	MBD2 KO	peak132003
23.285105485368227	-0.6401651495783776	0.27450738377183154	-2.3320507477149612	0.01969802162489768	0.15364612176975867	MBD2 KO	peak132005
70.11811183563248	-0.2483303076514184	0.16962691832414076	-1.463979361912848	0.14319958738782812	0.4532307818213166	MBD2 KO	peak132009
220.6758642131226	0.2099373496998652	0.1064417069682289	1.9723222755393057	0.04857282830026268	0.2603280957653856	MBD2 KO	peak132014
212.94835833015577	0.05996277186767791	0.11326749061619762	0.5293908388141075	0.5965343519909285	0.8397725095222801	MBD2 KO	peak132015
413.28199327877223	0.12270557785958282	0.09683449721810512	1.2671680174391464	0.2050952189941155	0.5376920073662326	MBD2 KO	peak132016
50.55613379929452	0.11054849670492317	0.19615422625966672	0.5635794793357158	0.5730403556003283	0.8269854757848282	MBD2 KO	peak132018
59.417502342779	0.3227942439765526	0.3299235802032538	0.9783909467086012	0.32788100411050036	0.658796666856588	MBD2 KO	peak132019
25.624875874755716	0.2546485457000031	0.24130542789787313	1.0552955560028976	0.29129017294851645	0.6267339441832591	MBD2 KO	peak132024
57.05614715175357	0.228665169078717	0.16418328056838713	1.3927433310328532	0.1636974203819925	0.4840477142954043	MBD2 KO	peak132029
30.519498716672523	0.58533703308256	0.21960927005528633	2.665356671579493	0.007690670709486007	0.08450467657332722	MBD2 KO	peak132030
30.95792953660748	-0.23637961998397658	0.23635571434398525	-1.0001011426360378	0.3172615632243904	0.6497963226839556	MBD2 KO	peak132031
24.35413807845677	0.19097333131982444	0.23948961167427635	0.797418017360863	0.425208298700382	0.7358394330252023	MBD2 KO	peak132032
29.96274763341511	0.07863654471514488	0.21069963522040794	0.3732163305972743	0.7089874427992041	0.8930803496105644	MBD2 KO	peak132033
79.85590016578492	-0.24572405236702632	0.16379281048871897	-1.5002126871981984	0.13355931785637445	0.438616685946558	MBD2 KO	peak132038
42.6746344352845	0.29892430556336164	0.1614118387888783	1.851935445418879	0.06403509331758403	0.3020523671843981	MBD2 KO	peak132042
27.361123890944455	-0.2373640927039302	0.3231873658421972	-0.7344473138217539	0.4626761595238655	0.7611968217030836	MBD2 KO	peak132045
38.09276594122094	-0.1483909729119916	0.2240996072412709	-0.6621652520445089	0.5078653207855042	0.7891041392456734	MBD2 KO	peak132047
23.037679736437592	0.6086107972165218	0.4028891888182282	1.510615856935067	0.13088635154364633	0.43411672329219964	MBD2 KO	peak132048
66.5845954949029	-0.15710170242131574	0.19354719964379408	-0.8116971090795788	0.41696545359117354	0.7296151614230849	MBD2 KO	peak132049
117.1763112281115	-0.009325472917045894	0.16839667931107843	-0.05537800956169087	0.9558373147762258	0.985854621753267	MBD2 KO	peak132050
24.873534943283758	-0.0012589097102635237	0.30420321479040274	-0.004138383978390622	0.9966980567419397	0.9991653020526666	MBD2 KO	peak132052
146.01226031681557	0.2585883524342325	0.1812728017564256	1.4265148986977927	0.15371976946356258	0.46937701656759157	MBD2 KO	peak132055
472.9760368180475	0.0631332831896506	0.10874705596294441	0.5805516538412155	0.5615426641017968	0.8206168714786579	MBD2 KO	peak132056
111.6121126780996	0.3297296395316225	0.35004154223826023	0.9419728796280638	0.34620652512545086	0.6741644835363343	MBD2 KO	peak132057
106.47869638634023	0.15268208887131476	0.22471910190008293	0.679435293129651	0.4968620939295772	0.7826303901365591	MBD2 KO	peak132058
24.154456965155056	0.6917517174149184	0.25959759153587886	2.6647077629736473	0.007705525201003486	0.08456978760577503	MBD2 KO	peak132061
185.30406136262866	0.19083074446922674	0.11948450801535708	1.5971170458742625	0.110239619192899	0.399509733107277	MBD2 KO	peak132062
45.801347338759165	0.0071369809157923155	0.2272585568427642	0.031404674107519986	0.9749468135926019	0.9921911371491517	MBD2 KO	peak132064
22.341800792890393	-0.10952750264058567	0.26635780181628227	-0.41120440960888843	0.6809226551473637	0.8810167644691677	MBD2 KO	peak132066
24.245693016367813	0.028446511036216645	0.2868574573542781	0.0991660154091246	0.921006457595014	0.9742955995233278	MBD2 KO	peak132068
52.62840585363513	0.40550871067298233	0.18399255234412532	2.203940896012739	0.027528500964286735	0.18809622896454462	MBD2 KO	peak132070
30.989639284400933	-0.199706499046018	0.2107736516781546	-0.9474927129457537	0.3433877677340876	0.6717461817694708	MBD2 KO	peak132072
22.22140880548766	0.057777080573278294	0.2651970604477495	0.21786470964545943	0.8275345242851093	0.9415500672638238	MBD2 KO	peak132074
72.01348962567964	-0.18262766475812903	0.18832357471688535	-0.9697546631253192	0.3321687961447011	0.6622860137206815	MBD2 KO	peak132075
28.734203103314194	0.30752780934145174	0.2535110494617853	1.2130745779891894	0.22510130853360094	0.5603886122590086	MBD2 KO	peak132077
35.93848354920611	0.18636662519184108	0.21753569900858252	0.8567174309375689	0.3916010675925657	0.7108675562018911	MBD2 KO	peak132078
24.061415406693698	0.4806538100564931	0.2847616871307973	1.6879160075902986	0.09142735334625467	0.36373056634021594	MBD2 KO	peak132080
26.629134442250812	0.048204777127264814	0.2771294562248455	0.17394317364861595	0.8619101221187213	0.9539942566110782	MBD2 KO	peak132083
22.10807445494337	0.22534876690912287	0.258713924818238	0.8710345493287377	0.38373528897950854	0.7046740951927359	MBD2 KO	peak132084
18.079221296759716	-0.019390983951218615	0.2814641066034301	-0.06889327447545422	0.9450745719922552	0.9825312040316434	MBD2 KO	peak132086
53.18176232029691	-0.03460477582249171	0.1636351038905315	-0.21147525805735173	0.8325164368424414	0.9431399226809828	MBD2 KO	peak132089
20.77933214760298	0.35936335187905055	0.26272059162706324	1.367853770629344	0.1713578527095611	0.4948597394130442	MBD2 KO	peak132092
24.58981133484073	-0.25045400973241955	0.24044386816773688	-1.0416319269897099	0.2975823605269528	0.6319123081847469	MBD2 KO	peak132095
36.30911875626456	-0.5106519134428212	0.22925833168220008	-2.227408311383385	0.025919997453128923	0.18182262862589238	MBD2 KO	peak132096
56.044412424125134	-0.17891211763131734	0.21768813625923333	-0.8218735329621286	0.41114887777073494	0.7256201310916707	MBD2 KO	peak132099
22.29092319282463	-0.3884093356028557	0.2985568508752817	-1.30095603053205	0.19327350554320388	0.5226727231712507	MBD2 KO	peak132102
27.11044550206924	-0.2773351327002579	0.32730381442617607	-0.8473324186168668	0.3968098617861986	0.7149085072813972	MBD2 KO	peak132104
364.8502536244794	-0.06718174535523168	0.11039844944390759	-0.6085388489932197	0.5428301480262139	0.8099512141258688	MBD2 KO	peak132108
27.244464564939175	0.259038252900246	0.2246877537461712	1.152881047504175	0.24895921216122016	0.5860366864303308	MBD2 KO	peak132111
22.519133537858018	-0.29469726248317946	0.28552190722348303	-1.032135380955251	0.3020087012945437	0.6358257793680814	MBD2 KO	peak132112
20.868388682002223	0.10235244668449345	0.28371120824949475	0.36076278873862827	0.7182767823351993	0.8970326186936214	MBD2 KO	peak132115
58.24064644929642	0.5204594192244796	0.15723073087487244	3.3101634542338436	9.324150442050661e-4	0.018960979024194198	MBD2 KO	peak132116
30.205701867090955	0.040851307327784386	0.21007687270045894	0.19445885119411882	0.8458166126681346	0.9481916284132549	MBD2 KO	peak132117
26.941979281347223	-0.01884285697228666	0.23807246034926127	-0.07914757105733052	0.936915245930672	0.9798416363734034	MBD2 KO	peak132118
40.60580701043892	0.011788477390142568	0.26334320777199327	0.044764691255485954	0.9642948691614106	0.9886185912186166	MBD2 KO	peak132121
57.18108785510291	0.1563796202096452	0.3661065652783568	0.4271423542780426	0.6692756452690549	0.8763266892179252	MBD2 KO	peak132122
101.75937208593658	-0.03578952104320345	0.20364835547312438	-0.17574176309971049	0.860496823678526	0.9536435295884463	MBD2 KO	peak132123
75.14479571471189	0.08233743753645478	0.18432142692152478	0.44670572983091167	0.6550875442126765	0.8691602431689063	MBD2 KO	peak132124
38.638719757964026	-0.08356939753193807	0.20032193992419176	-0.4171754604790838	0.6765500730543746	0.8794037099016764	MBD2 KO	peak132126
64.09380676890964	-0.23374676674088868	0.16379208537920617	-1.4270943934789382	0.15355268832238225	0.4691089577257706	MBD2 KO	peak132127
41.50187765734547	0.005131149293589539	0.19026417417642713	0.02696855209763008	0.9784848166945522	0.9934192246411027	MBD2 KO	peak132128
89.10646728525488	-0.4020781763589313	0.1511695099700035	-2.6597835531696536	0.007819088220494395	0.08533675204804037	MBD2 KO	peak132140
35.8485234736736	0.0442376565652459	0.2654364517571323	0.1666600659871774	0.8676375287199782	0.956013344891766	MBD2 KO	peak132142
58.669905309148945	-0.01245048452406279	0.21748937698989848	-0.05724640300312721	0.9543489144905021	0.9853702983466995	MBD2 KO	peak132143
26.413334088151128	-0.1703196247281813	0.2796052599129288	-0.6091431355090392	0.5424295680609106	0.8098374469939097	MBD2 KO	peak132144
146.50212835139456	-0.13516007468062474	0.10860748387697758	-1.244482146678989	0.21332216611513344	0.5469663551471543	MBD2 KO	peak132145
28.876746221124797	0.4122929146448621	0.19670236241607672	2.0960242143546566	0.03608004297970808	0.22019531678029755	MBD2 KO	peak132149
27.679923157850602	-0.28805161056716977	0.2608516080547013	-1.1042738540709496	0.26947436103861355	0.6068039280277311	MBD2 KO	peak132150
38.35945291470889	-0.2642283527303716	0.21291635835713185	-1.2409960172584409	0.2146072201684664	0.5484321024978622	MBD2 KO	peak132151
614.748513619159	-0.03793468425000577	0.08278927393329207	-0.45820771759119255	0.6468032157811	0.8652237351479379	MBD2 KO	peak132152
921.1052639368867	-0.08413754312620435	0.08621305877943006	-0.975925739295067	0.32910126584187144	0.659780099083141	MBD2 KO	peak132153
111.39470878700908	-0.30552501710122265	0.1423940119038186	-2.1456310768713536	0.031902424010398535	0.2045846338513801	MBD2 KO	peak132154
41.73738635944503	-0.0946897047307078	0.28640831577175646	-0.33061087795428257	0.7409384284603728	0.9062443417111247	MBD2 KO	peak132155
66.91098260388348	-4.090706855788059e-5	0.18682818197475487	-2.189555565198839e-4	0.9998252987433467	0.9999841218855164	MBD2 KO	peak132156
29.05810513646431	0.14116529258533528	0.2372244974730393	0.5950704673802872	0.5517963685309859	0.8151974104434823	MBD2 KO	peak132159
98.97852802639744	0.27784914502343255	0.1523903867070256	1.8232721303975994	0.06826218515676517	0.31197110818992196	MBD2 KO	peak132160
26.05100232199073	0.18499540012123544	0.21002574218300046	0.8808225039388006	0.37841389745114534	0.7005812996266595	MBD2 KO	peak132161
47.41125666722525	0.014609032288591417	0.18011978766456405	0.08110731462662907	0.9353566086250176	0.9794550869462831	MBD2 KO	peak132162
41.172082455549486	0.5381338166727444	0.19927140444085262	2.700506970293735	0.006923388626085153	0.07878345541891502	MBD2 KO	peak132163
27.71326142478106	-0.1354764743855719	0.22611129732726282	-0.5991583613333996	0.5490672865035737	0.8136382777272873	MBD2 KO	peak132167
92.1909812229986	0.023790504939744078	0.1461219171209764	0.16281270741915863	0.8706659027005101	0.9571346501293501	MBD2 KO	peak132168
41.46774893243352	0.04087636053534885	0.2521772416144759	0.1620937729100864	0.8712320098476622	0.9574005979897254	MBD2 KO	peak132169
92.8215006987328	0.3695469607493932	0.13655310029562334	2.706250974524652	0.0068047597142854846	0.07789302681467669	MBD2 KO	peak132172
23.31973363925717	0.7903348635279005	0.287833434485927	2.745806320031741	0.006036238724108576	0.07194597504327124	MBD2 KO	peak132173
27.031734193411925	0.15407728907355303	0.2478327833010364	0.6216985784580369	0.5341400865454342	0.8055036121182024	MBD2 KO	peak132177
19.27899497298288	-0.2421475016327237	0.32443554979906314	-0.746365500891305	0.45544665351994545	0.7563044385752163	MBD2 KO	peak132178
35.63459694210131	0.24874061008147158	0.2075321512459678	1.198564215655739	0.23069743949485255	0.5668617084159865	MBD2 KO	peak132180
59.030228843754074	0.2845338554690484	0.17457883110369518	1.629830224376075	0.1031373839660377	0.3863787211799139	MBD2 KO	peak132182
51.895385146849804	0.19350586389941973	0.20475293809135167	0.9450700229419223	0.34462312832361397	0.6728055638054499	MBD2 KO	peak132183
75.44403180882298	-0.30188445344210796	0.14687716278692653	-2.0553532469853684	0.0398448977792498	0.23286318522751223	MBD2 KO	peak132184
52.3070373800202	-0.465731328288622	0.19162189141694747	-2.430470364553722	0.015079239179136087	0.13006314202423008	MBD2 KO	peak132185
117.94423576090944	-0.23713300308180885	0.11685595818928442	-2.0292760998775816	0.04243017622806893	0.24155975184821538	MBD2 KO	peak132186
151.0659614511106	-0.3335812215285321	0.09271070456926012	-3.5980874385365946	3.205658552824386e-4	0.00845831899330876	MBD2 KO	peak132187
148.7691731635918	-0.02865448407603192	0.10037593364486673	-0.2854716567560149	0.7752828159932108	0.9212021077101002	MBD2 KO	peak132188
62.15466181543833	-0.03862818825877341	0.16480706955888835	-0.23438429165789462	0.8146866524833555	0.9363566925426696	MBD2 KO	peak132193
46.238690336038786	-0.06526334233161425	0.18365664427322542	-0.3553551933276216	0.7223235116874029	0.8984145596746629	MBD2 KO	peak132197
22.97818171013371	-0.039039746660814806	0.2928598187713137	-0.13330523396690308	0.8939519884388125	0.9647288603836672	MBD2 KO	peak132198
54.99406499222061	-0.5785034396567047	0.19112466994439622	-3.026838135678708	0.002471262512000942	0.038683522008518496	MBD2 KO	peak132199
24.206518428685865	-0.4626627866389003	0.3686786321086223	-1.2549216210137935	0.20950721431980515	0.5428662336026691	MBD2 KO	peak132200
125.78801817486702	0.08267682742367093	0.12052587654709804	0.6859674436083707	0.4927336385747113	0.7799341542048586	MBD2 KO	peak132205
46.45377799205072	-1.6258291182348437	0.2654193110120466	-6.125511787501597	9.039257855475354e-10	1.8485086659515162e-7	MBD2 KO	peak132208
87.70430401526141	-0.2609347335543593	0.1566442017799017	-1.665779713448919	0.09575729815223792	0.37272871043467876	MBD2 KO	peak132210
151.09441152273115	-0.4153516252966061	0.14106617938252827	-2.9443742441645044	0.003236084279565501	0.04676334820507639	MBD2 KO	peak132212
27.624930503364183	-0.03651684800650218	0.26619902753420127	-0.1371787430809096	0.8908895126201587	0.9638085944866757	MBD2 KO	peak132216
17.908184607025614	-1.0500917083313088	0.3687549233034186	-2.8476683075151064	0.004404079966306392	0.05806968743813201	MBD2 KO	peak132217
36.92877944321068	-0.17869246338739816	0.1917597980407733	-0.9318557133096445	0.35141109750684035	0.6784682502571714	MBD2 KO	peak132221
30.332184122144714	-0.49091172596390636	0.25102904216978067	-1.955597335354862	0.050512607045740815	0.26596675209738996	MBD2 KO	peak132224
185.43854993193173	-0.4352406857371423	0.11104213681346713	-3.9195993361355828	8.869629820679227e-5	0.003104777888223928	MBD2 KO	peak132226
22.354414994951078	-0.42009272098428574	0.2707623767970752	-1.5515180726128992	0.12077757973069135	0.41772258800717194	MBD2 KO	peak132227
26.978043933023912	-0.4088142169062176	0.25379788971244566	-1.6107865095702973	0.1072262624437892	0.39425535725673855	MBD2 KO	peak132228
24.170327037624926	-0.7266673107177222	0.26865054092077634	-2.704879388022571	0.00683291939089636	0.07809830125975155	MBD2 KO	peak132229
39.066402311989	0.21386590333117309	0.2580525495389901	0.8287688058623862	0.407235242850442	0.7226552640189805	MBD2 KO	peak132231
445.82602344093965	-0.19209193114132078	0.09338741353192012	-2.0569359818029773	0.039692384270579216	0.23238393876202904	MBD2 KO	peak132232
31.453045632060775	0.4583656867405406	0.2493629263525156	1.8381468867291249	0.06604076379621883	0.30664457006352164	MBD2 KO	peak132238
131.64063150899253	-0.039304389615951466	0.17176329876071197	-0.22882880044535858	0.8190019811090877	0.9380122395527732	MBD2 KO	peak132239
36.7733668265547	0.01589106634583775	0.24796816230008056	0.06408510753330927	0.9489024599363448	0.9836348918192007	MBD2 KO	peak132242
93.3185841037192	0.2508463268081385	0.20391203440805197	1.230169310685045	0.2186337095391903	0.5527843109804541	MBD2 KO	peak132243
478.04743277820097	-0.05872405728110353	0.07630697015214018	-0.7695765821132724	0.4415511006752094	0.7467932181400211	MBD2 KO	peak132244
39.615210512672434	0.653937040692182	0.22344925055891665	2.926557323671842	0.003427363372565935	0.048654277779217325	MBD2 KO	peak132245
38.171635446665334	0.056550274861461344	0.22683679562761333	0.24929939036124066	0.8031292028612435	0.9320398841844226	MBD2 KO	peak132248
53.84615709078057	0.17499713203730638	0.17614163617859147	0.9935023645396103	0.3204651987374825	0.6523696645811281	MBD2 KO	peak132249
47.19533651130807	0.229001486378695	0.1586093248469461	1.4438084683840344	0.14879285924534938	0.4619263868578321	MBD2 KO	peak132252
81.13325232865047	0.23781581516775904	0.13301196534895138	1.7879279848535363	0.0737876272437528	0.32423346885606985	MBD2 KO	peak132253
45.59857503903857	-0.13910799704097837	0.21742001955219112	-0.6398122736236157	0.5222946522387437	0.7983910001328679	MBD2 KO	peak132254
30.172880380875892	0.11480397461027404	0.22233285834324934	0.5163608090399014	0.6056024325798063	0.844352008833808	MBD2 KO	peak132256
304.04576963062664	-0.22570194792518203	0.10275927161868459	-2.1964144390075933	0.028062293109108787	0.1900131649172865	MBD2 KO	peak132257
26.893755828181543	-0.471621572458423	0.32178595450431835	-1.4656375328280336	0.14274706044641622	0.4526025966822978	MBD2 KO	peak132258
144.88873173867023	-0.7063313342297144	0.12921895572225614	-5.466158817657576	4.59892324784567e-8	5.642819098830691e-6	MBD2 KO	peak132260
43.206209830096476	-0.2646763046543905	0.17410174529094322	-1.5202392383378307	0.12845085897192912	0.4301654275880528	MBD2 KO	peak132268
148.4185353197063	-0.21400110407577663	0.09809885670441407	-2.181484181009292	0.029147623244802457	0.19417636080400835	MBD2 KO	peak132269
118.58040252124377	-0.17780651337854805	0.11172674570352706	-1.5914409057466619	0.11151038464538267	0.40159728359761376	MBD2 KO	peak132270
75.93374134648789	-0.027217933852455963	0.15543944555467848	-0.1751031326400453	0.8609985968108923	0.9537495208838496	MBD2 KO	peak132271
88.95496886113759	0.06869586212067545	0.13237926459349494	0.5189321932828681	0.6038080269073095	0.8435182184182719	MBD2 KO	peak132272
333.64633947337666	-0.11912482608800636	0.08402533446046655	-1.4177251046117993	0.15627103767827752	0.47309954170285734	MBD2 KO	peak132273
73.20543807009794	0.11157542907854437	0.15055376398105635	0.7411002297663146	0.45863267031717	0.7585176558800909	MBD2 KO	peak132274
45.053603356706176	-0.07452252437349767	0.23481025490073876	-0.31737338049822633	0.7509603032342957	0.9107581631699874	MBD2 KO	peak132275
88.87033311515765	0.22308838562044983	0.14856177089406677	1.501654054592045	0.13318647546581291	0.43787931199602387	MBD2 KO	peak132276
17.024360830467334	-0.525767501339534	0.33151069639494385	-1.5859744709810604	0.11274510080036873	0.4037214669854516	MBD2 KO	peak132278
104.80485356913425	-0.09347549678595155	0.1306623347250084	-0.7153974171874383	0.4743635080038629	0.7689634264894741	MBD2 KO	peak132282
719.3499683880375	-0.09308574278777274	0.08276186394528065	-1.1247419807910306	0.26069838663166345	0.5981219261810852	MBD2 KO	peak132283
253.29519330552932	-0.19444509256842563	0.1012646480261534	-1.9201675644812068	0.0548367372192417	0.2779334747862836	MBD2 KO	peak132284
66.2330223180153	-0.0678693141576778	0.1514242646404923	-0.44820633152032424	0.6540042936765357	0.8686564263666057	MBD2 KO	peak132285
46.4179688718398	-0.6573886772301082	0.19138066297476897	-3.434979621304668	5.925983904780343e-4	0.013517023354800513	MBD2 KO	peak132287
29.43173825328268	0.0223629943278507	0.2597340615905555	0.08609958274592301	0.9313872553148361	0.9780897556176222	MBD2 KO	peak132290
31.71298098494969	0.046111720014897974	0.22845262041883782	0.20184369052260465	0.8400389243342126	0.945897298043586	MBD2 KO	peak132294
165.7467338308498	-0.24893284536094054	0.11786900321304392	-2.111944943752545	0.0346911718522521	0.21522778202680265	MBD2 KO	peak132295
34.99352328200194	-0.2996182992906397	0.2629010478033415	-1.1396618681975126	0.25442719925422763	0.5918642466982622	MBD2 KO	peak132299
26.072719899051194	-0.32565515267632184	0.24882000773336574	-1.308798097238596	0.1906027516696857	0.5192451155951029	MBD2 KO	peak132300
333.4449411796492	-0.415482767714662	0.10381520843579341	-4.0021377789905	6.27727247204842e-5	0.0023685551480083604	MBD2 KO	peak132301
24.612131811969125	-0.32119925380052733	0.2980087435224859	-1.077818221049248	0.2811148863941757	0.6176276759240393	MBD2 KO	peak132302
43.81596161143461	-0.5964172057414567	0.2033215924271753	-2.933368751550962	0.0033530538832535904	0.047906516500962705	MBD2 KO	peak132303
51.00514116383256	-0.46180853887390444	0.19319442958801084	-2.39038226857118	0.01683084434870613	0.13930713518079588	MBD2 KO	peak132304
82.29577740538535	-0.42715619714089165	0.153430317851103	-2.784040358669053	0.0053686353515769916	0.06646517831042513	MBD2 KO	peak132305
48.25702718772153	-0.47291762236041734	0.22071894240428677	-2.142623633517521	0.03214333187554406	0.2055435049988823	MBD2 KO	peak132309
87.5249411342154	-0.4892649361423127	0.15752372428612962	-3.105976184600619	0.0018965198934843919	0.0320399653226664	MBD2 KO	peak132310
27.951364085884965	-0.6910531071339374	0.2995446203958875	-2.3070122448556085	0.021054137492722617	0.15990831250636	MBD2 KO	peak132311
63.86394626485122	0.06819489710244514	0.16622279714574434	0.41026199939742186	0.6816137647200566	0.8812892905435551	MBD2 KO	peak132314
44.6179060260585	-0.09158237653549976	0.18000315682975285	-0.5087820577620117	0.610904997192713	0.8473515782920259	MBD2 KO	peak132315
61.51780767775701	0.4071873926866112	0.17544362110670572	2.320901666974587	0.020292151569562142	0.15655413163392878	MBD2 KO	peak132319
39.81265383108759	0.15654323715025825	0.21011259887682432	0.745044504646909	0.45624481593231786	0.7568582867583641	MBD2 KO	peak132321
139.7700615480042	-0.23492583601323275	0.13776708046377578	-1.7052392721278848	0.08814980837095729	0.35650519528586033	MBD2 KO	peak132322
68.75234212963493	-0.22142806906034815	0.18363899853332363	-1.2057791146152825	0.2279026705253868	0.5637088700406989	MBD2 KO	peak132330
31.111670583616114	0.08839835036874878	0.2151244184277817	0.4109173240992376	0.6811331588496004	0.8810689121076398	MBD2 KO	peak132331
107.59765891303387	-0.0919589679167408	0.11820980234801792	-0.777930138534596	0.43661019961150666	0.7433481376720785	MBD2 KO	peak132332
66.97038583527274	-0.18983696268767114	0.1520894580583391	-1.2481927749052317	0.2119604692360335	0.545332200010316	MBD2 KO	peak132333
314.1797954709146	-0.08025228966004108	0.07090206260293853	-1.1318752475434337	0.2576868864270069	0.5950526843806407	MBD2 KO	peak132334
247.01614681803102	-0.14077036583837751	0.07764877157787313	-1.8129116916833694	0.06984544267130068	0.31521568876161987	MBD2 KO	peak132335
659.1623880047916	-0.1403380217128803	0.06919466311569086	-2.0281625112942656	0.04254366465148572	0.24194956067993864	MBD2 KO	peak132336
155.75532355925253	-0.00934695984834162	0.14721730938909577	-0.06349090257883723	0.9493756033198629	0.9837710274090951	MBD2 KO	peak132337
429.6019847869133	-0.05293016737525214	0.09114431933705265	-0.5807291969510006	0.5614229806391754	0.8205293765678288	MBD2 KO	peak132338
27.791339963582622	0.036151049905836466	0.2636667429741373	0.13710887273099312	0.8909447392806054	0.9638185678917867	MBD2 KO	peak132340
118.83050724032488	0.11057344738565987	0.13377474901191397	0.8265644166958012	0.40848399281479464	0.7234898762506801	MBD2 KO	peak132341
182.7923042275686	0.17741546839094438	0.1095661644808729	1.619254166936874	0.1053925877258812	0.39074834231074185	MBD2 KO	peak132347
302.73431711311866	-0.16126607662197776	0.0889301882565019	-1.8134008235407868	0.06977002263575771	0.3150722802202433	MBD2 KO	peak132354
117.08681671023223	-0.02347193987743835	0.10854463553415444	-0.21624228375664603	0.828798895485777	0.9418882693958155	MBD2 KO	peak132355
44.42050956946026	-0.0646748671390118	0.188990852310831	-0.34221162743179667	0.7321916354921953	0.9027431162145363	MBD2 KO	peak132356
74.63599892453786	0.12217165427234222	0.15649072375536704	0.7806958223499953	0.43498141829428344	0.742210121683354	MBD2 KO	peak132357
102.78000389618404	0.08136869026443316	0.12165144227866048	0.6688674522908347	0.5035800340554453	0.7864689646823841	MBD2 KO	peak132358
33.82142930010542	0.19796578523318678	0.21120623073285508	0.9373103461307658	0.3485989425521031	0.6761648030206051	MBD2 KO	peak132359
25.434570739550832	0.39258667932363706	0.25083979051952554	1.5650893285731629	0.11756196540560744	0.41232809610915383	MBD2 KO	peak132361
30.929157967131516	0.14199910105731667	0.19213445052342262	0.7390611140817035	0.4598698880496251	0.7592431740775101	MBD2 KO	peak132363
29.233565774056665	0.34648137674950097	0.20593149707500405	1.6825079294368752	0.09247038861508601	0.3659385681316954	MBD2 KO	peak132368
60.2884157178637	0.29839612765320833	0.20259205063647823	1.4728915903449562	0.14078027003406277	0.44951800302857564	MBD2 KO	peak132369
60.850083389481	-0.11125445393975246	0.16056084105223084	-0.6929115045153575	0.4883650894430805	0.777512998840616	MBD2 KO	peak132370
21.047892876938295	-0.4047650180194197	0.30710096957634864	-1.3180193425562947	0.18749717295725493	0.5156818145823219	MBD2 KO	peak132372
28.742383617269613	-0.2328158978828059	0.2524417084331839	-0.9222560698381086	0.3563950226102266	0.6823918586672092	MBD2 KO	peak132373
39.17973107739087	0.2747245756103482	0.22459260394096203	1.2232129232651143	0.22124928571358482	0.5556501980093941	MBD2 KO	peak132377
28.96783621420769	-0.31674141348284174	0.2701923942500817	-1.1722810124317404	0.24108425225631913	0.5777411799245586	MBD2 KO	peak132379
19.62556317572208	0.7240096429958922	0.2600140961964579	2.7845015081369087	0.005361007176742143	0.06642296328609602	MBD2 KO	peak132381
178.34559063588173	-0.11017515006939238	0.09179448447016667	-1.2002371461130592	0.23004725261156492	0.5661500044419346	MBD2 KO	peak132382
40.239533927192205	0.26882471968794425	0.27278087153611547	0.9854969601574595	0.32438002386851855	0.6559685741210766	MBD2 KO	peak132383
31.99297948848635	0.196322850472735	0.24877663695193855	0.7891530847836923	0.4300225386541504	0.7388729750657772	MBD2 KO	peak132384
29.40032812696531	-0.48610212559065435	0.31852410429228195	-1.526107817399592	0.126983015525566	0.42779797484585363	MBD2 KO	peak132386
51.07863947375316	-0.5138874848118392	0.18585892150111183	-2.7649331044287	0.005693447029858941	0.06913359889731124	MBD2 KO	peak132387
25.60100241800493	-0.19912170045565908	0.2890769143576715	-0.6888191016501861	0.4909371134601807	0.7789094032619583	MBD2 KO	peak132389
76.43142318220701	-0.18962500829324283	0.14041180291234023	-1.350491941276665	0.1768582369105309	0.5017580629454218	MBD2 KO	peak132395
27.141230158587245	0.13683368463238924	0.27693388665646196	0.49410235159170746	0.6212338971894416	0.8525910480045331	MBD2 KO	peak132399
144.8983787856435	-0.02784952889572396	0.10364796811153251	-0.26869343802047235	0.7881656018530976	0.926247453294381	MBD2 KO	peak132400
471.62675376972504	0.011691440248189085	0.08133185042609473	0.14374983708028327	0.8856980155504433	0.9623951731654858	MBD2 KO	peak132401
51.99885618352421	0.17032648122714678	0.1560429316838763	1.0915360240232295	0.2750370894980804	0.6117898038802222	MBD2 KO	peak132402
152.91236958068936	0.4963330380810329	0.10741562217022849	4.620678333868995	3.824874058864113e-6	2.4263638182634085e-4	MBD2 KO	peak132405
26.48250247940472	0.8035633612916193	0.23083067536991594	3.48118099989906	4.992080252319882e-4	0.01188613301609571	MBD2 KO	peak132406
29.529425716416277	0.33869858787974794	0.24748919515353257	1.368538887807335	0.17114345817155413	0.4945482388139436	MBD2 KO	peak132408
26.79163230463697	0.5137413026036783	0.22203055407347191	2.313831556866163	0.020676963635692627	0.1583676839193348	MBD2 KO	peak132409
26.398261298400914	-0.14099421777751503	0.26922655339040885	-0.523701009435936	0.6004865134289095	0.8419739314304278	MBD2 KO	peak132413
47.95419746839265	0.2574025938639294	0.22807537091344438	1.1285856637348837	0.25907266119960376	0.5963708822745439	MBD2 KO	peak132418
215.40419170087327	0.08483996763317757	0.08144286264426773	1.0417115125698364	0.2975454498231944	0.631870538445075	MBD2 KO	peak132419
470.219687873766	0.04423218353813459	0.07742515860901876	0.571289543770883	0.5678033884093536	0.8242303705068562	MBD2 KO	peak132420
34.07405465341956	0.1096225118959554	0.23176207543552885	0.47299590189616675	0.6362161029357648	0.860363348407838	MBD2 KO	peak132421
102.62799927285795	0.10476411424649562	0.11923761497178086	0.8786163181080855	0.37960934500400023	0.7014992294033998	MBD2 KO	peak132424
38.8082545818022	0.42230142392494363	0.217251885359775	1.9438331834294604	0.05191557076304178	0.27009882127831897	MBD2 KO	peak132425
140.1496433815501	0.25018668488338675	0.35926279026923047	0.6963890824760827	0.48618519831423423	0.7759490434841112	MBD2 KO	peak132426
242.6557589608112	-0.05820178198250432	0.08982313996603097	-0.6479597796794332	0.5170109644671796	0.7950306716227566	MBD2 KO	peak132427
156.75211787558558	0.1056190697478741	0.16770775763993848	0.6297804659378597	0.5288382278259998	0.8021309198932579	MBD2 KO	peak132428
27.63616106590177	0.24989905833809709	0.2921484580601301	0.8553838004055553	0.39233870879061106	0.7114295467113523	MBD2 KO	peak132429
33.04292925310649	-0.319512285929022	0.2269939222958803	-1.4075807964256706	0.15925523711433195	0.47757362643640827	MBD2 KO	peak132431
34.64865462776002	0.017153586927598132	0.24245701893826976	0.07074898059340358	0.94359753759799	0.9820285687538047	MBD2 KO	peak132433
29.921068163213626	0.26058352715696037	0.19534659328102555	1.333954807095535	0.18221866798596578	0.5088878851068661	MBD2 KO	peak132436
226.32578773373632	-0.13749452404767964	0.08385189252525135	-1.6397307193308037	0.10106116873902529	0.3825752123674657	MBD2 KO	peak132437
209.9545464195524	-0.09995555615580069	0.08302348665070103	-1.2039431272783905	0.22861156113365083	0.564481958943486	MBD2 KO	peak132438
122.42666937729939	0.11143127727421241	0.12215113877783751	0.9122410023280925	0.3616418640015797	0.6867347931192865	MBD2 KO	peak132439
47.737661002241026	-0.023548511758367058	0.24653015369592263	-0.0955198031775556	0.9239019615154139	0.9753739782195823	MBD2 KO	peak132442
76.73218000464534	-0.1517846657535832	0.1731345504839701	-0.8766861688166417	0.380657121307362	0.7022773562875976	MBD2 KO	peak132443
21.657751158712685	0.17127534816661694	0.27990661740015516	0.6119017469378414	0.5406027657442753	0.8088870947320848	MBD2 KO	peak132446
73.89624074916964	-0.3390011616908817	0.16431234905729483	-2.0631508443268243	0.03909829872832881	0.23046724901765966	MBD2 KO	peak132449
34.65354712649569	-0.015645000425324688	0.22636120763581472	-0.06911520126935984	0.9448979211002775	0.9824699428249527	MBD2 KO	peak132451
313.110061377834	-0.5192873175000648	0.10688591787368026	-4.858332396169981	1.1837855534641243e-6	9.073149663616836e-5	MBD2 KO	peak132452
85.69434602850873	-0.2714953908882496	0.17196800728291864	-1.5787552299864143	0.1143922111923803	0.40661468794177325	MBD2 KO	peak132453
42.14854136763828	-0.34494380268925495	0.21979468425072343	-1.56939101537038	0.11655685628229509	0.4105096675221933	MBD2 KO	peak132454
54.7396423662692	-0.2664670469547381	0.19473532188973872	-1.3683549772527384	0.171200989789161	0.49463579892045234	MBD2 KO	peak132455
24.772620016455484	-0.3108893788576845	0.2975634076806895	-1.044783635463991	0.29612297988907405	0.6307241037370247	MBD2 KO	peak132457
51.330258539770774	0.044369010979857404	0.1852849999169738	0.2394635885243768	0.8107461273542227	0.934818827657697	MBD2 KO	peak132459
27.578405479336944	-0.20872073796710439	0.24917081990063777	-0.8376612399892422	0.40222098803199013	0.7189719042877394	MBD2 KO	peak132460
74.98964347281633	-0.05391154047385956	0.17850950522177708	-0.3020093546664689	0.7626449317434286	0.9159999643352754	MBD2 KO	peak132462
91.07726245418093	-0.16266262484123997	0.12955949572754943	-1.2555052327720007	0.20929540969976296	0.5426005703282106	MBD2 KO	peak132463
167.4661195760371	-0.1873072067860302	0.09641005506907209	-1.9428181702814677	0.052038131689901276	0.27034320366877984	MBD2 KO	peak132464
517.4805047227638	-0.04236967654205152	0.08478508391708688	-0.49973031321742534	0.6172649849837343	0.8506203082190597	MBD2 KO	peak132465
65.69144125757681	0.00878908801464383	0.16188543716281592	0.054292023845259316	0.9567025042318431	0.9861457817793554	MBD2 KO	peak132466
50.269255870884336	-0.43248246830942155	0.189198813045595	-2.285862481627713	0.02226230496377699	0.16557056271590573	MBD2 KO	peak132471
29.33824862506659	0.13199185713463887	0.24063172713886713	0.5485222530878779	0.5833333536591103	0.8324149186421325	MBD2 KO	peak132473
42.22607991120042	-0.3266669509328372	0.1865571693214694	-1.7510286638726549	0.07994097270626586	0.33853521413693727	MBD2 KO	peak132475
50.04269333633052	0.2662358194436401	0.2241247014774194	1.187891462603748	0.23487617366557326	0.5711972183712126	MBD2 KO	peak132477
89.87025591390412	0.1774328692635546	0.12779886715754266	1.3883759160777704	0.16502260614310243	0.4857616457872642	MBD2 KO	peak132478
32.091000502476206	-0.2659350287259911	0.21374840774354242	-1.244149753129683	0.21344445268390244	0.5471215204479282	MBD2 KO	peak132483
35.83108175941253	-0.43197696678281033	0.21705426960431576	-1.9901795415970993	0.04657116112511482	0.2540386928856003	MBD2 KO	peak132484
21.370157740089798	-0.1067748199626963	0.3156440470303628	-0.33827604533414596	0.7351551738387454	0.9039903666921664	MBD2 KO	peak132485
58.6081525528147	0.030860756808288887	0.18948326088133038	0.16286798456364104	0.8706223788236568	0.9571336552262693	MBD2 KO	peak132487
66.65501217656161	-0.04613691654097936	0.17207138898003235	-0.2681266003282697	0.7886018711348266	0.9264243976932347	MBD2 KO	peak132490
246.49756616329952	0.2077678962558933	0.08268901630187851	2.512642011574798	0.011983086474871842	0.11288268186382695	MBD2 KO	peak132491
384.9097838835467	0.051718945686417474	0.064022828132638	0.8078203852424294	0.41919398819811965	0.7314619733235588	MBD2 KO	peak132492
64.55143011163999	0.2190541165850906	0.13819194899058027	1.5851438393131154	0.11293365702394105	0.40400958438093	MBD2 KO	peak132493
110.0177065680419	-0.1546419590497311	0.12095495716515245	-1.2785086504440017	0.20107013662326897	0.5323987279465374	MBD2 KO	peak132496
112.8218186268865	0.01775179245198308	0.1124862259293679	0.15781303270970923	0.8746041287341328	0.9586073098305784	MBD2 KO	peak132497
40.62965522828218	0.2396477111820254	0.18945042068621087	1.2649626763244666	0.20588470768934858	0.5384966339924222	MBD2 KO	peak132498
42.97609368982366	-0.35394539148736437	0.21824458049528878	-1.6217831878533404	0.10484977943284843	0.389724736748906	MBD2 KO	peak132500
38.878053191852416	-0.15189161972986534	0.18680645361799086	-0.8130962115499261	0.416162898365091	0.7290966543571671	MBD2 KO	peak132502
33.24728222486109	-0.12431138672055747	0.2721448675417699	-0.4567838733959502	0.6478263981836274	0.865851947255443	MBD2 KO	peak132507
48.12527439533708	-0.28978301745051405	0.25832291540377406	-1.1217859515001447	0.26195346082096926	0.599448701047414	MBD2 KO	peak132510
26.723103072621516	0.0473725526905243	0.26833942426165197	0.17653966732943555	0.859869988004591	0.9534588597363041	MBD2 KO	peak132511
27.19416567724698	0.340185100274581	0.2288320569421019	1.4866147025923608	0.13711660239856308	0.4439804120246332	MBD2 KO	peak132512
24.10434695500349	-0.1354486214397301	0.27303477885264305	-0.49608559762575805	0.6198340201339356	0.8519353275997005	MBD2 KO	peak132513
36.918705353375195	-0.43108651653385266	0.22407174780663933	-1.9238771543204762	0.05436998347181872	0.2766386538792	MBD2 KO	peak132514
45.277827339772195	0.45026481320680306	0.23465294996105163	1.9188542623544231	0.05500278037332402	0.27845498945648767	MBD2 KO	peak132516
118.59396287287201	0.2652526794240496	0.13685900677088556	1.9381455826879321	0.0526054635889874	0.2720735916003258	MBD2 KO	peak132518
24.10426444310011	0.3429093611208186	0.2566423675016381	1.336136992730282	0.18150450067539195	0.5079527027130609	MBD2 KO	peak132519
31.574021790303867	0.2023633061939556	0.21982536238614017	0.9205639603972943	0.3572781254328773	0.6831597396204692	MBD2 KO	peak132520
92.10067241640776	-0.02165095925764826	0.14524373430562437	-0.14906639078894748	0.8815012458044943	0.9610196860869568	MBD2 KO	peak132522
88.37339112587904	-0.2222701741632372	0.11955703203833169	-1.8591141848684751	0.0630109550681132	0.29956467910321716	MBD2 KO	peak132523
1015.6920940772407	-0.11087812615367408	0.05741654914769345	-1.9311179058926131	0.05346847314037801	0.27443024894422663	MBD2 KO	peak132524
1046.118028643249	-0.060408502710641354	0.046468131705944014	-1.299998525718953	0.19360147446263953	0.5230905064998167	MBD2 KO	peak132525
371.84184852867406	-0.06066143690175999	0.06263819051197309	-0.968441719116467	0.3328238125101127	0.6627146255891576	MBD2 KO	peak132526
586.7027569338356	0.062474090656263886	0.059214194625019076	1.0550526111498855	0.29140126364460445	0.6268349430021161	MBD2 KO	peak132527
160.7376530468717	0.045909497793051646	0.09253480301710783	0.4961322258887167	0.6198011240546617	0.8519353275997005	MBD2 KO	peak132528
125.19384616968478	0.11362058840087462	0.11382020942445167	0.9982461724100977	0.3181600020082183	0.6504880556622289	MBD2 KO	peak132529
52.10619144557853	0.25300690222181343	0.26241085303893213	0.9641632550322776	0.33496408346383705	0.6645328482817328	MBD2 KO	peak132531
205.33810262367112	0.12569347699016015	0.10222857412376189	1.229533700020023	0.21887177067345648	0.5530803238923403	MBD2 KO	peak132532
64.97153262498225	-0.4108118307797265	0.1943937163704266	-2.1132978907451143	0.034575279155514296	0.21480447310867648	MBD2 KO	peak132536
36.0353999228262	0.0013067695810802997	0.21643267219587364	0.0060377648523308935	0.995182589912048	0.9987123531919045	MBD2 KO	peak132537
49.81434955776192	-0.18903905608360091	0.19880379071924298	-0.9508825530926011	0.3416639994028933	0.6701997528971002	MBD2 KO	peak132538
76.03216661324825	-0.13267431500919877	0.14625954541586125	-0.907115598041581	0.3643456704090018	0.6891739419791956	MBD2 KO	peak132539
23.765367975132705	-0.1898823470446175	0.25531815818991094	-0.7437087451624929	0.4570526976393441	0.7573916879251044	MBD2 KO	peak132540
41.62671165120821	-0.4152475071931814	0.24905870833461657	-1.6672675690395296	0.09546121230129527	0.3720193862106272	MBD2 KO	peak132541
18.749990210407564	-0.015363326219975177	0.37795095417645036	-0.04064899440048152	0.9675757245267448	0.9896541124721897	MBD2 KO	peak132543
29.86786300780837	0.3181269120983648	0.22712122633353168	1.4006921203885612	0.1613061600019239	0.48041517281234847	MBD2 KO	peak132546
33.377406809992664	-0.01184556502733406	0.2109769041401347	-0.056146264329796115	0.9552252884352952	0.985660962139381	MBD2 KO	peak132550
39.41223999158579	0.35376160938345325	0.19137833389339495	1.8484935164108596	0.06453098146011103	0.30317046575775086	MBD2 KO	peak132551
47.09555371727243	0.09790958690149909	0.19314382132617422	0.5069258039383665	0.6122068794619921	0.8479872776354436	MBD2 KO	peak132555
27.86017278768466	-0.34544090251170323	0.22340181517037463	-1.5462761672202932	0.12203788524330085	0.4194824755154107	MBD2 KO	peak132556
54.20875350175447	-0.09591580459420128	0.18811206600669403	-0.5098865087728508	0.610130974206279	0.8470284585289337	MBD2 KO	peak132557
353.9895394851738	-0.013748804956514524	0.07152606908194152	-0.19222089418563812	0.8475691798835276	0.9488254771641306	MBD2 KO	peak132558
158.41555970424068	0.012143834400305527	0.09617232949499942	0.1262716049831876	0.8995169322639648	0.9666417019749787	MBD2 KO	peak132559
54.61042262951319	-0.25829377141029386	0.20401426830139976	-1.2660573868721008	0.20549253741273196	0.5380766772203566	MBD2 KO	peak132560
105.95492429289085	-0.22585943578771642	0.1225551204076777	-1.8429212507514865	0.0653405090857826	0.30513266306751413	MBD2 KO	peak132561
205.72833979452648	0.00628452927962586	0.08310288547657764	0.07562347857821544	0.939718656744523	0.9808063636199112	MBD2 KO	peak132562
113.30905891116215	-0.2106836121206422	0.11535478588684869	-1.826396802706577	0.06779051313466046	0.310888232150174	MBD2 KO	peak132563
52.83119658220278	0.3118437478823382	0.1919168958530764	1.624889494466776	0.10418610708088218	0.38844360948884815	MBD2 KO	peak132564
148.8266855180406	-0.0637141627476498	0.10325459270230022	-0.6170588743819666	0.5371958934347092	0.8070529360690235	MBD2 KO	peak132565
55.3048284873217	-0.06948323012964971	0.2080798613872733	-0.33392578054600475	0.7384355652571092	0.9052823571850561	MBD2 KO	peak132567
38.584866562989646	-0.04751255314182305	0.25760874584066934	-0.18443687921686286	0.8536707406108839	0.9510123243811593	MBD2 KO	peak132568
84.34972571383841	0.03211649610249851	0.15256381918434772	0.2105118780730779	0.8332681820038199	0.9433043331215186	MBD2 KO	peak132569
619.9961984115901	-0.09006987345819423	0.059767978478451556	-1.5069921344364618	0.1318126733414212	0.43574524337791676	MBD2 KO	peak132570
121.1708710147782	0.04585880289075728	0.11722296821625547	0.39121004687542094	0.6956419825857708	0.8868450275031953	MBD2 KO	peak132571
477.9210432139195	-0.009390293397408909	0.07513733461160801	-0.12497506660235186	0.9005432895274379	0.9669600885110955	MBD2 KO	peak132572
168.55133031182686	-0.018539330487467195	0.09843997962983234	-0.18833131170060535	0.8506169413132658	0.9498627356802508	MBD2 KO	peak132573
45.24580591204616	-0.04600925800390821	0.23550259125907316	-0.19536624950888146	0.8451062364792468	0.9481077612996209	MBD2 KO	peak132574
24.439777763238496	0.5055839135466035	0.2607040632999666	1.9393020083652386	0.05246457449156087	0.27161132180125175	MBD2 KO	peak132575
30.942595375145356	0.25902172040346827	0.2128884613447482	1.2167015476898608	0.22371779000590164	0.5589276857461809	MBD2 KO	peak132576
141.33147159449112	-0.03196186533503289	0.15899001541714006	-0.20103064491927342	0.8406746120026105	0.9462597216067318	MBD2 KO	peak132577
124.64755565497804	0.17977475880597024	0.14110342320383096	1.2740637663076153	0.20264081831676445	0.5343631968560141	MBD2 KO	peak132578
200.73746388413954	0.1067625357798199	0.17560800941253363	0.6079593757538485	0.5432144177186315	0.8101738332543813	MBD2 KO	peak132579
145.4930643668261	0.013884558949735297	0.15661643860676314	0.08865326700856115	0.9293574737510604	0.9772983640129009	MBD2 KO	peak132580
23.947416590248086	0.399510093033033	0.3832099363933297	1.0425358402579956	0.29716331789835065	0.6315511520740313	MBD2 KO	peak132581
118.41098681918659	0.2166390904643885	0.1193859665609662	1.8146110192420193	0.0695837078932224	0.3147089299646184	MBD2 KO	peak132584
210.44769378571084	0.05635982639858	0.09322180296345675	0.6045777340379614	0.5454596048490272	0.811540952635006	MBD2 KO	peak132585
108.20284857450167	-0.2103487826922449	0.15492144555295817	-1.3577770459180198	0.17453444061869192	0.4988797301965343	MBD2 KO	peak132586
29.540937581539158	-0.0578602657106529	0.22490811102778793	-0.25726180103617574	0.7969766785931983	0.929480937476856	MBD2 KO	peak132587
33.69469641652401	-0.36307188914948324	0.23500436246343048	-1.5449580822397782	0.12235640286149205	0.42004753625934615	MBD2 KO	peak132589
40.6444375758653	-0.512479060181257	0.21625285497151878	-2.3698140782869768	0.01779703213876018	0.14416358980329674	MBD2 KO	peak132591
27.42340016814806	-0.7223132989156327	0.2525624999871963	-2.8599388228745375	0.004237227395960858	0.05655369701199708	MBD2 KO	peak132596
24.582733503815287	0.7490157706771238	0.25181817038043286	2.974430993385237	0.002935324693026264	0.04360434062071311	MBD2 KO	peak132599
91.54010662952979	-0.31218284202707486	0.17891100279428748	-1.7449057752251482	0.08100127191862234	0.3410589322609727	MBD2 KO	peak132605
22.02005897542726	-0.1726810329448713	0.28316206543911004	-0.6098310968211379	0.5419736997542993	0.8096014209769162	MBD2 KO	peak132606
47.24520295277817	-0.12616022085835088	0.1737825558571171	-0.7259659649733716	0.46785963555453713	0.7646864033109477	MBD2 KO	peak132612
117.14588323898495	0.05186925849804252	0.14808600561909627	0.35026441749978415	0.7261402666045281	0.9001189176711825	MBD2 KO	peak132613
58.04874710430861	0.21792261215215875	0.1384019211678715	1.5745634909780941	0.11535723553860004	0.4084467544990326	MBD2 KO	peak132614
24.689686805603152	-0.18460533539858223	0.24751930873446715	-0.7458219576583517	0.4557749739210784	0.7565127896366065	MBD2 KO	peak132616
27.42425440700319	-0.2827861026611912	0.2831254419928478	-0.998801452355295	0.3178908823416786	0.6503413188294717	MBD2 KO	peak132618
106.03998268575205	0.004770989457609653	0.13168802493242335	0.03622948601482876	0.9710993749773529	0.9910009298101512	MBD2 KO	peak132624
32.13744137563712	0.31618522275931954	0.20211248396344755	1.564402240568684	0.11772313486824212	0.412668682698196	MBD2 KO	peak132625
54.52881029327186	0.17166554568221953	0.1844268906410546	0.9308053998282053	0.3519542359736749	0.6789087577571772	MBD2 KO	peak132626
20.654779672121222	0.15431916496230033	0.2821816629119799	0.5468787849989979	0.58446201168205425	0.8330665909198928	MBD2 KO	peak132628
33.570008617670396	-0.046792218438208064	0.24674569308785518	-0.18963742731488095	0.8495932565966594	0.9494476361896351	MBD2 KO	peak132630
283.82500309584395	-0.12128420063529337	0.10361693747943196	-1.1705055523318124	0.24179758105674118	0.5783745457157736	MBD2 KO	peak132634
25.373693700700972	0.3916835673068202	0.6328189677955078	0.6189504222215265	0.5359490200330899	0.8063645242911223	MBD2 KO	peak132635
37.959962814374435	0.3660795770470585	0.20911353537431768	1.7506259285979182	0.08001036598469978	0.3386707381393943	MBD2 KO	peak132643
32.05637299295896	0.1836139087192315	0.2577523397015165	0.7123656333512273	0.47623839092347764	0.7699802179788766	MBD2 KO	peak132644
31.729266817733787	0.5658595229050959	0.47611153644275717	1.1885020202049423	0.23463568437816315	0.5709356859088983	MBD2 KO	peak132645
644.4134561322456	0.0012538508485320267	0.09182910364386491	0.013654177148399033	0.9891058813741987	0.9969071332406927	MBD2 KO	peak132646
113.58148241411448	0.32851609855118086	0.18013097797897645	1.8237623657909792	0.06818800573596526	0.31178291310846573	MBD2 KO	peak132647
204.20840290035392	0.2141921002766841	0.16422608892203305	1.3042513627562098	0.19214789256476145	0.521419709149056	MBD2 KO	peak132648
48.95420520473451	0.25310886408608835	0.27198923516007584	0.9305841238059451	0.3520687300594399	0.6789637422784134	MBD2 KO	peak132649
24.892361489845754	0.3141528562394426	0.29677917621027966	1.0585407650597864	0.28980897605602185	0.6253588022053466	MBD2 KO	peak132650
24.192845909509483	-0.05369318439721491	0.22730132085327712	-0.2362202920583723	0.8132617342375299	0.9357838715751614	MBD2 KO	peak132652
63.91247042464705	-0.08796259893233238	0.16845994601060912	-0.5221573496574239	0.6015607789462969	0.8424466516125535	MBD2 KO	peak132654
26.542485813083815	0.2838667017591066	0.2884626052234665	0.9840675935766456	0.3250822793369793	0.6564690555558536	MBD2 KO	peak132655
281.34764094369655	-0.0230801155128584	0.1268078548325972	-0.1820085636124603	0.8555760053644544	0.9517765085384157	MBD2 KO	peak132656
55.90586132307387	0.4734424160889793	0.21298576377833095	2.2228829180419947	0.02622369591100767	0.1830657698305479	MBD2 KO	peak132657
62.68026281674878	0.219888678953482	0.1529527141693156	1.4376252173601156	0.1505404218837196	0.4646745288398478	MBD2 KO	peak132658
51.83331900995752	0.21505884274099485	0.1902209033807844	1.130574184638845	0.25823435815184664	0.5954474216434308	MBD2 KO	peak132659
48.891770588502574	0.46201069693927344	0.2786883059021704	1.6578043899030903	0.09735695497780875	0.37548294845070573	MBD2 KO	peak132660
135.6704077595894	0.18655045601897505	0.16010371244632443	1.1651850739033738	0.24394408612167576	0.5804858551426286	MBD2 KO	peak132661
29.06700309512456	0.3638234299623037	0.266593501524182	1.364712297495002	0.17234349298825227	0.49601011228646663	MBD2 KO	peak132662
31.33198658688686	0.20835570214940677	0.19193694127991245	1.08554247431478	0.2776814623178155	0.6142540200623406	MBD2 KO	peak132663
25.51231200407055	0.375390148533691	0.21040047634320902	1.7841696704210304	0.0743960990484032	0.3256584391920481	MBD2 KO	peak132667
38.36169417070973	0.33938500336861627	0.19047211572682238	1.7818093849252281	0.07478032130899395	0.32661394874554495	MBD2 KO	peak132671
26.720310768218212	0.3092542779874157	0.23752584779792532	1.3019815773924244	0.19292268338420962	0.522401863366708	MBD2 KO	peak132672
40.57585609170366	-0.0388133443688785	0.19597648468285425	-0.1980510285797275	0.8430051393387832	0.9471782768572128	MBD2 KO	peak132677
39.73566403914559	0.5397738265418428	0.1840576460408195	2.932634629164681	0.0033609916749585225	0.04798213616674879	MBD2 KO	peak132678
28.68454897926377	-0.10431968507135532	0.26506295145007713	-0.39356569637761407	0.6939017116394228	0.8862377446840142	MBD2 KO	peak132679
50.80003934792585	-0.23603945059491283	0.21342755923692389	-1.105946445898712	0.26874969990307335	0.6062085640870545	MBD2 KO	peak132680
33.304768468983326	0.16966429462239965	0.3293597701183659	0.5151336320201626	0.6064596423901965	0.8448240587092701	MBD2 KO	peak132681
34.038893225682436	0.09939582638675945	0.22362629692881875	0.44447288960116166	0.6567007251787804	0.8701151271905478	MBD2 KO	peak132683
62.33474913203107	0.12566574294863592	0.20684251772367684	0.607543092839907	0.54349055357342	0.8103070153807207	MBD2 KO	peak132691
52.627670656292466	0.22065572178235804	0.217617645369942	1.0139606161405315	0.3106015453353822	0.6436062580461802	MBD2 KO	peak132692
82.32931966709587	0.19659802185125086	0.2216692464495991	0.8868980474291969	0.375133793002296	0.6977155194894524	MBD2 KO	peak132693
174.50130539509016	0.14182876647645085	0.13788337240970466	1.028613994550575	0.3036610991152415	0.637332128540545	MBD2 KO	peak132694
44.27846802307598	0.3984857674072935	0.21651917731659398	1.840417889749453	0.06570690899229943	0.30584595748741045	MBD2 KO	peak132695
76.58325527905356	0.22620908364654793	0.19864992966054754	1.1387322614867943	0.2548148424379051	0.5922307488842053	MBD2 KO	peak132696
101.60876524340412	0.20811964081037007	0.19465770700158458	1.0691569525612254	0.2849989522759814	0.6212092376877063	MBD2 KO	peak132697
143.2548901347219	0.07399360864452695	0.16923070625577977	0.4372351228782976	0.6619408402411779	0.8725133242473981	MBD2 KO	peak132698
172.70421886022058	0.04080065168489529	0.1717195338558054	0.23760052667715717	0.812190941982527	0.9352583337233944	MBD2 KO	peak132699
110.159773338465	-0.0878921775771726	0.16079227422549716	-0.5466194069368748	0.5846402333418116	0.8331162265045892	MBD2 KO	peak132700
92.98816204305379	-0.0629789707057668	0.2181423310496705	-0.28870586649881647	0.7728064729724464	0.9202185853063579	MBD2 KO	peak132701
54.65218948920317	0.21182832953747266	0.3437384923478792	0.6162484977768874	0.5377305244566137	0.8072629204533146	MBD2 KO	peak132702
111.93207668718863	0.005434583716383804	0.3358106497410814	0.0161834763744807	0.9870880176817333	0.9962833764345748	MBD2 KO	peak132703
126.29443254655115	0.1265993662225279	0.1294193603283754	0.9782104153606359	0.32797026620924813	0.6588461743596522	MBD2 KO	peak132704
369.0740477229689	0.09667213080457095	0.10185893683168958	0.9490785375495403	0.34258066930573366	0.6710552428816368	MBD2 KO	peak132705
96.46389659918648	0.25640559156766535	0.22176175692963154	1.1562209603571405	0.24759078844337618	0.5844972373562042	MBD2 KO	peak132706
185.48286645918728	0.20733878549018592	0.1598113215525171	1.2973973525527125	0.19449450297794083	0.5241243887224484	MBD2 KO	peak132707
35.627147830634314	0.5469499953280527	0.4649469688707648	1.1763707088067525	0.23944677134801243	0.5757814218227926	MBD2 KO	peak132708
36.64597049934566	-0.09968300525769588	0.21091290552215977	-0.47262639055163264	0.6364797509397506	0.8604968967811658	MBD2 KO	peak132711
33.668404085449154	-0.14527340645198483	0.2891159397887681	-0.5024745662868796	0.615333738739583	0.8496276545612655	MBD2 KO	peak132712
97.21974886859577	0.14565204338300153	0.19185004517459667	0.7591973369120044	0.447734518890684	0.7507766812214657	MBD2 KO	peak132713
36.91407491039616	0.42465913924006116	0.3335585719212104	1.2731171523913634	0.20297647325414087	0.5348384593674039	MBD2 KO	peak132714
282.26476215510246	0.19891951189644222	0.08775148878348982	2.2668505646353014	0.02339935600843797	0.1705279510155201	MBD2 KO	peak132718
55.016872012647674	0.2553463274410406	0.15231063684099633	1.676483880161355	0.09364345108355747	0.368338531660843	MBD2 KO	peak132719
69.93458574977599	0.20881895504995054	0.17355174019953812	1.2032086501112842	0.22889558836151785	0.5648336426228318	MBD2 KO	peak132720
53.092263279483454	0.8808287531743313	0.16803281310536564	5.242004444822358	1.588415430952121e-7	1.6395154379332975e-5	MBD2 KO	peak132725
211.46004031375665	0.40952211538069633	0.10920414422319771	3.7500602041593902	1.7679211974044005e-4	0.0053081459392491405	MBD2 KO	peak132726
26.930061218435842	0.6625221224276948	0.34117003806027585	1.9419117991558346	0.052147778757195624	0.27064479462878094	MBD2 KO	peak132732
31.73068347142252	0.3283666244295283	0.3213647983628694	1.021787781680907	0.3068813534779639	0.6402129332828401	MBD2 KO	peak132733
93.26748643342864	0.35227858622022673	0.18359142897838207	1.918818259547986	0.05500733816963389	0.2784595443252726	MBD2 KO	peak132734
414.44681873266865	0.08813592551287658	0.11596028317745524	0.7600526930242248	0.4472230885240447	0.7504722000284324	MBD2 KO	peak132735
41.78980680486946	0.6061470562558816	0.4040194093455722	1.500291922206694	0.13353880096766593	0.43857113372607864	MBD2 KO	peak132736
146.53766237152803	0.7665746600234529	0.17150211859218445	4.469767874100108	7.830453318194275e-6	4.4053527308238904e-4	MBD2 KO	peak132737
62.32301471476797	0.5742364732721328	0.14070790401779845	4.081053422553266	4.4832048249338756e-5	0.0018085577517083804	MBD2 KO	peak132738
31.848539742611067	-0.17413885028837478	0.21905703512625485	-0.7949475358689521	0.4266440210685536	0.7367212225389571	MBD2 KO	peak132741
43.722971830761914	-0.09855941948888786	0.206923001582529	-0.4763096356379622	0.6338538017095947	0.8591199068161081	MBD2 KO	peak132742
57.62974943764059	0.14551830053260345	0.19622335117442952	0.7415952263665467	0.4583326166617303	0.7583156083760485	MBD2 KO	peak132743
555.140835965508	-0.08366710766681043	0.11235031376007196	-0.7446984780610802	0.45645401943715613	0.7569534480585408	MBD2 KO	peak132744
38.15484913215601	0.44505885131205386	0.2928488135892073	1.51975637482472	0.12857221711406824	0.43036197707071105	MBD2 KO	peak132745
82.64087688746872	0.5413145855610547	0.13293254202846652	4.072099858326159	4.659119560277277e-5	0.0018641345192654288	MBD2 KO	peak132748
51.88763283000564	0.33864513898963944	0.14519973377401799	2.3322710736969445	0.019686435252831667	0.1536205354730216	MBD2 KO	peak132749
48.98987798853398	0.6537319334770146	0.15890605525809856	4.113952312359712	3.8894181772675244e-5	0.0016178358550860633	MBD2 KO	peak132750
29.0544989541585	0.44289077417522976	0.19739634319522617	2.2436625066413116	0.024854124203440797	0.17695312332273397	MBD2 KO	peak132751
94.19927435078118	0.39364191271963883	0.1454167555412829	2.706991441628516	0.006789600768806431	0.07777162530736673	MBD2 KO	peak132752
135.43979859758784	0.11139036958779491	0.10095414620215622	1.103375876853444	0.2698639680958291	0.6072278246605517	MBD2 KO	peak132753
60.29561857244883	-0.04603780946800966	0.15561942369944187	-0.2958358820099831	0.767355418953106	0.9181291446217329	MBD2 KO	peak132756
52.59356257645733	0.10352429156402837	0.16415742612286285	0.630640318924994	0.5282757298764305	0.80183415742972	MBD2 KO	peak132758
41.00282021271058	0.2644995777737963	0.22332101457222775	1.1843917970749247	0.23625800582826037	0.5724222924307188	MBD2 KO	peak132761
44.27879138048826	-0.29227890810506524	0.1885399490339116	-1.5502226960531038	0.12108807416700294	0.41825676627486486	MBD2 KO	peak132763
110.69150029507948	-0.09138686640855247	0.11992261445203463	-0.7620486496740314	0.44603096883432136	0.7498680823016156	MBD2 KO	peak132765
281.77904878986885	-0.14138418023635838	0.08817675804094409	-1.6034177642447218	0.10884245165596566	0.3970729786051629	MBD2 KO	peak132766
225.6886670129777	-0.018754952614222824	0.0863693684763809	-0.2171481966937349	0.8280928544171261	0.9417104751680538	MBD2 KO	peak132767
102.52355001195242	-0.09027651762029175	0.1339807035343684	-0.6738023852601599	0.5004369581962212	0.7847140122362749	MBD2 KO	peak132768
52.7965952212191	0.46805736997764924	0.19198803578357684	2.437950719519201	0.014770787507719998	0.1283664495757377	MBD2 KO	peak132770
22.574083585838675	0.3746185903183713	0.24780427869765284	1.5117519047176953	0.1305969888154097	0.4335905972463693	MBD2 KO	peak132771
34.40379458278036	0.18981051727267806	0.23497321060802392	0.8077964155212354	0.4192077889470141	0.7314619733235588	MBD2 KO	peak132775
34.5149566464685	0.2414737700897043	0.18129059183620228	1.3319707748975638	0.18286979217475205	0.5096310880540976	MBD2 KO	peak132776
38.16389412783072	0.34442897129214306	0.19483794590585282	1.767771517456737	0.07709910835528244	0.33187802261809785	MBD2 KO	peak132781
53.5104678840065	-0.18238630304789677	0.17854190328497244	-1.0215321988406736	0.30700236196266517	0.640323988612472	MBD2 KO	peak132787
68.66384275856792	-0.02511171887373327	0.1601103184813176	-0.15684010319836708	0.8753708661720352	0.9587702458831157	MBD2 KO	peak132788
230.5650992158041	-0.1323188171621792	0.07348181526732327	-1.8007015297704578	0.07174993637136566	0.31974421347570287	MBD2 KO	peak132789
187.9214363641429	-0.15195193157108156	0.09017136290418812	-1.6851462224491227	0.09196036360212693	0.36493928617520155	MBD2 KO	peak132790
487.5148068327344	-0.055093897108350116	0.07329982381221081	-0.7516238681486732	0.45227728553532764	0.7538770430153731	MBD2 KO	peak132791
116.59083976700143	-0.13879655064958327	0.11184348395068029	-1.2409891550838	0.21460975518901368	0.5484321024978622	MBD2 KO	peak132792
29.61553134630709	-0.2843260857251784	0.24038569305968882	-1.1827912140119712	0.23689190348730463	0.5731193111035107	MBD2 KO	peak132793
44.7297517932614	-0.14729359680897738	0.21802338105954744	-0.6755862426000446	0.4993033785763171	0.7841808730822077	MBD2 KO	peak132794
37.29574256122697	-0.01767940217784715	0.2057903585419969	-0.08590976906354535	0.9315381456349006	0.9781414107232721	MBD2 KO	peak132799
131.0767384573833	-0.0551402282310196	0.12519953805297973	-0.44041878339588064	0.6596338231215484	0.871486339042273	MBD2 KO	peak132800
190.96753411048087	-0.1900101440898423	0.16389504027479287	-1.1593404154955744	0.24631745391026752	0.5831501940494718	MBD2 KO	peak132801
25.92710038091136	0.2010668441707448	0.2651757403908665	0.7582399652184404	0.44830733993021027	0.7512733516720498	MBD2 KO	peak132802
235.2563122227652	0.16046622994258627	0.20097397650227475	0.7984428269536181	0.42461355874317286	0.7352846406286273	MBD2 KO	peak132803
349.9377290883758	0.042854974247019784	0.13269162386636174	0.32296668771029957	0.7467204706045165	0.9087860958966123	MBD2 KO	peak132804
65.18239754821688	-0.14404003444202743	0.19210778738986786	-0.7497875874740535	0.4533826456688407	0.7546907288145309	MBD2 KO	peak132805
26.001034503332193	-0.04049279941152268	0.25230684319902996	-0.16049029387435323	0.8724948668912557	0.9578532090607034	MBD2 KO	peak132806
141.9448589835483	0.47536100345535537	0.3253113043877322	1.4612495693933274	0.14394696409290908	0.4545527261633238	MBD2 KO	peak132807
121.03717095197456	0.48388444858544954	0.1808540103307848	2.675552771544393	0.0074606126830700234	0.08290564162209947	MBD2 KO	peak132808
27.44068811334031	-3.723216094814061e-4	0.2355619641786513	-0.0015805676047047886	0.9987388900359838	0.9996770770654135	MBD2 KO	peak132809
45.400173439465696	0.19487518873204906	0.19800445482723528	0.9841959813585175	0.3250191613243941	0.6564207857815352	MBD2 KO	peak132811
33.69337602440934	0.40460083984394957	0.1756623642286851	2.3032869995830305	0.021262700611814622	0.16089738053206604	MBD2 KO	peak132813
24.593500298045697	0.09969693919271122	0.2219455461527567	0.4491954937635631	0.6532906379101141	0.8683752047658693	MBD2 KO	peak132815
93.87179105304413	-0.34096362530876606	0.21919111776740258	-1.555554024185341	0.11981417860529177	0.41627129074297947	MBD2 KO	peak132822
65.31441800344965	-0.11961672809812665	0.15467263846990856	-0.7733541580555503	0.43931281216287993	0.745248779920941	MBD2 KO	peak132826
573.1473186810603	-0.1238144019713318	0.07905715150154467	-1.566137909344136	0.11731633485160962	0.41199406335262206	MBD2 KO	peak132827
103.58853486763323	0.1927486413336381	0.12629672495559002	1.5261570828650917	0.1269707487815954	0.42779797484585363	MBD2 KO	peak132828
126.59096922826228	-0.03055463395736182	0.1313478161978995	-0.23262384439894818	0.816053510040897	0.9369293781072529	MBD2 KO	peak132829
105.74190233491977	-0.18498772192991714	0.1183825397264999	-1.562626738345838	0.11814041537013369	0.41341560682031797	MBD2 KO	peak132830
106.68847957955285	-0.07540029095761913	0.10517016298313643	-0.7169361425227536	0.4734134996108106	0.7683364302414266	MBD2 KO	peak132831
42.33145421496178	0.036375109681620686	0.16782270593603418	0.21674724810768514	0.8284053244871267	0.9418615552627136	MBD2 KO	peak132832
64.06440969487929	0.21076020334830667	0.2241865393281128	0.9401108736499306	0.3471606918238572	0.6750409338034399	MBD2 KO	peak132839
32.041405838278	-0.5522147723742868	0.24690921559704432	-2.2365093625160632	0.0253184247133472	0.1790802153674099	MBD2 KO	peak132843
36.15063626829945	-0.7942702869453551	0.24796928427622403	-3.2030994857434925	0.001359570053984317	0.025068200538706148	MBD2 KO	peak132849
20.803062359137133	-0.18159615507876017	0.3466245029928417	-0.5238987824311728	0.6003489417111336	0.8418858545315364	MBD2 KO	peak132850
139.49686657905085	-0.20756556973997792	0.14119695129090223	-1.470042857457589	0.14155014700133967	0.45077523908574885	MBD2 KO	peak132852
32.21453790880113	-0.07024419902449888	0.20867381474856828	-0.33662201033290323	0.7364018617716608	0.9045807056993437	MBD2 KO	peak132853
112.63854155529383	0.14440495177365234	0.17380536496374666	0.8308428902857697	0.40606238950887785	0.7217059252286251	MBD2 KO	peak132855
60.781281644147406	0.34774357441155657	0.15791315980378517	2.202119030761242	0.027656901528983636	0.18865292231338918	MBD2 KO	peak132856
46.50994065744628	0.058518002211465824	0.16037035189493815	0.3648928964737955	0.7151913570578704	0.895613367278473	MBD2 KO	peak132857
36.2549666210881	-0.010829010755999303	0.25487800639324215	-0.0424870349122694	0.9661104470597007	0.9891363422817814	MBD2 KO	peak132863
51.58158937350974	-0.06311136072357976	0.18844025467331743	-0.33491443127685466	0.7376896355846092	0.9050162643598358	MBD2 KO	peak132865
30.572379851814677	0.9136740346012315	0.20151705139934734	4.533978778751576	5.788284712294539e-6	3.450981676786896e-4	MBD2 KO	peak132866
41.52988700957572	0.1891930862576554	0.18268654827056785	1.035615857044116	0.3003813912439176	0.6343790899972018	MBD2 KO	peak132867
112.566955453778	-0.007623607960921818	0.12297493515244014	-0.06199318545256046	0.9505682587860095	0.9841347578599448	MBD2 KO	peak132868
493.6146531380051	-0.09228224122539747	0.0840548941440613	-1.0978806429431147	0.2722566115078513	0.6094016244837986	MBD2 KO	peak132869
119.10214533067177	-0.05460805534018554	0.13215535912338702	-0.41321105479499065	0.6794519894305777	0.8805717945855087	MBD2 KO	peak132870
23.146230676130735	-0.08346406144300403	0.29070407479725685	-0.28711004997509454	0.7740280572276583	0.9207088433671762	MBD2 KO	peak132872
26.386859492513484	-0.9063683630130712	0.26729976246054044	-3.3908311577600894	6.968101474694296e-4	0.01528162235668913	MBD2 KO	peak132874
46.98241132202909	0.09522077572382959	0.17488043889744215	0.5444907179108316	0.5861038340838831	0.8340642338948648	MBD2 KO	peak132877
94.42557712534061	0.21278469996146865	0.11654035468075005	1.825845652730076	0.06787351443459343	0.31110779627166296	MBD2 KO	peak132878
43.56675138082856	-0.09016106294124872	0.1793297771024953	-0.5027668265584108	0.6151282195090941	0.8496276545612655	MBD2 KO	peak132879
49.2074689352355	0.08671931199597102	0.17348395462225896	0.4998693520953692	0.6171670736509269	0.8506203082190597	MBD2 KO	peak132880
47.43552640720304	0.1748423750103039	0.15635221991707135	1.1182596262658737	0.26345612488272097	0.6009272609487143	MBD2 KO	peak132881
26.610059728304574	-0.08203318176956993	0.22560599421972022	-0.3636125983854706	0.7161473177234545	0.8960984296064044	MBD2 KO	peak132882
358.16400541661676	-0.017322068612827635	0.06815087098649708	-0.2541723731786158	0.7993623928917565	0.9304390422408931	MBD2 KO	peak132883
567.4155957108433	-0.101748022994498	0.07076707741146207	-1.4377875520123993	0.15049434235524517	0.46458288965862027	MBD2 KO	peak132884
182.9120607555685	0.05088975626717619	0.08790409799909134	0.5789235931606083	0.5626407298903063	0.8212214327895725	MBD2 KO	peak132885
23.133584974087032	-0.15656208062741092	0.3302447749053895	-0.4740789030568728	0.6354436422676435	0.8599515668624135	MBD2 KO	peak132886
46.20633137123496	0.1562090469829238	0.21539143745291353	0.7252333186042851	0.4683089056963161	0.7649972127089486	MBD2 KO	peak132893
27.56005017162512	-0.43374379193969753	0.27826386441047873	-1.5587499758857075	0.11905556825557843	0.4148867132189689	MBD2 KO	peak132895
28.99897222316455	-0.3555821934890366	0.3073120919986596	-1.1570719237776934	0.2472429763733833	0.5841162105230298	MBD2 KO	peak132896
29.89941933801421	0.14713305634020651	0.26431447400927055	0.5566590966752959	0.5777603685131985	0.8294430040478645	MBD2 KO	peak132899
32.78788693126172	0.1282820410494805	0.2561225928680543	0.500861870922754	0.6164683385330498	0.8503059745110574	MBD2 KO	peak132901
312.29496167558585	-0.09928125825682534	0.07677182435273117	-1.2931991533856704	0.19594218840900926	0.525965320859164	MBD2 KO	peak132902
355.74091267960836	-0.09820991134327635	0.07681288889922636	-1.2785603139093171	0.20105193275159022	0.5323706418863436	MBD2 KO	peak132903
415.1392272992496	-0.13312876219512507	0.07352614890921916	-1.8106315123276173	0.0701979108540827	0.315987591160564	MBD2 KO	peak132904
110.25284969887335	0.01459206096814519	0.11257961271659311	0.12961548379882165	0.8968706522935206	0.9655792860705201	MBD2 KO	peak132905
80.53827589461243	-0.21979632382401737	0.13052431942039022	-1.6839492042559638	0.092191485937846	0.36534826266904114	MBD2 KO	peak132907
20.59192015711831	-0.07430332297606211	0.30495116054747123	-0.2436564689331472	0.8074968900928422	0.9337905897453066	MBD2 KO	peak132911
28.186705893588922	-0.23272046179724049	0.2952227539874165	-0.7882876866840688	0.43052844842958116	0.7391239051957038	MBD2 KO	peak132912
23.57019693448668	-0.06530490616147318	0.2706859306641992	-0.24125711299892977	0.809355848090511	0.9344297453083945	MBD2 KO	peak132913
53.308210163678766	0.0568088273285321	0.19779178913636158	0.2872152963304607	0.7739474747449215	0.9207040581957674	MBD2 KO	peak132915
21.151386503839866	0.3287237217491075	0.2290361076031063	1.4352484644855588	0.1512163075948308	0.46563830036338133	MBD2 KO	peak132916
60.528875921909666	0.03084136077852945	0.19505181846362382	0.1581188066917777	0.8743631814344629	0.9585157763167494	MBD2 KO	peak132917
38.96169749559113	0.19446752040780574	0.21901220878165498	0.8879300450400044	0.37457838197791016	0.6972872570928618	MBD2 KO	peak132920
40.95492461289001	-0.04644689259196018	0.18504669666481813	-0.2510009280311074	0.8018133916881448	0.9314561270232239	MBD2 KO	peak132923
56.304028401580126	-0.26459294303635805	0.16458425779657385	-1.6076442946529852	0.10791310522245416	0.39558678226740324	MBD2 KO	peak132924
74.32371307320926	-0.22206842215992503	0.15879283423235516	-1.3984788623079885	0.16196931584682464	0.48133294610519306	MBD2 KO	peak132929
33.08689019085951	0.027311090677536877	0.19544441732195125	0.13973840261985035	0.8888666831715788	0.9634006721770677	MBD2 KO	peak132930
39.74984908433416	0.45687247584500523	0.19610833306539777	2.3296943516043678	0.01982231129750556	0.154223094970605	MBD2 KO	peak132932
80.60406796937207	0.00599139819490691	0.1372356070020745	0.04365775272022765	0.9651772155306345	0.9887917091889792	MBD2 KO	peak132935
81.49372840623052	0.0025424728482298727	0.1287062470970171	0.01975407492313399	0.984239553628582	0.9953943798810372	MBD2 KO	peak132936
26.423332658557634	0.019982136591829198	0.22525707421612223	0.08870814229193706	0.929313861436743	0.9772983640129009	MBD2 KO	peak132939
53.51833441594748	-0.6067570256901885	0.2087760836588675	-2.9062573406712975	0.0036578048592677092	0.050995881086162514	MBD2 KO	peak132940
23.531895031542724	-0.4944090105099392	0.3087984944883091	-1.6010732543537618	0.10936069521739836	0.39803450815738356	MBD2 KO	peak132943
59.40739411392552	-0.5209893204159809	0.16260372409098642	-3.204042978280476	0.001355122460648428	0.025012228413091076	MBD2 KO	peak132945
40.452482800354105	0.0738957016216805	0.22759852533028957	0.3246756608569564	0.74542655735525	0.9082356695185746	MBD2 KO	peak132949
33.85693286546979	-0.3073179357370162	0.2280839545346855	-1.3473895450645623	0.1778548060058968	0.5031499209324666	MBD2 KO	peak132950
124.04604349420127	-0.2708966339725492	0.14261885202253985	-1.8994447797808385	0.057506020527866554	0.28553942437712987	MBD2 KO	peak132951
76.8252254624724	-0.04916572460754867	0.20109021697433196	-0.2444958553793017	0.8068468115199311	0.9334272899221224	MBD2 KO	peak132952
33.92713346076611	-0.30418682129226854	0.22354238951170416	-1.3607567761833468	0.17359056560785968	0.4975618809860503	MBD2 KO	peak132953
64.61310478535434	-0.11794991744096632	0.178084424771756	-0.6623258468119164	0.5077624155745675	0.7890369844427341	MBD2 KO	peak132954
38.731479346744415	0.8197768025654667	0.19433255911985287	4.218422308018271	2.4601771181376676e-5	0.0011276351294831506	MBD2 KO	peak132956
24.61816822256831	0.841230667521961	0.21448074140423806	3.9221734409080073	8.775378498260456e-5	0.0030828465905750548	MBD2 KO	peak132958
90.26934934191638	0.2777448888052783	0.12365765246529549	2.2460792621243346	0.02469893140626356	0.1762022885528041	MBD2 KO	peak132962
38.25726568844803	0.6884722735637193	0.17557984186303158	3.9211350588912763	8.813284614561111e-5	0.0030900352689801013	MBD2 KO	peak132963
128.43766515194596	0.013750036221790878	0.14205106645976254	0.09679643077995279	0.922888058450612	0.9749890191096536	MBD2 KO	peak132968
31.242435932771613	0.09119120335746196	0.23510117985669068	0.3878806708373343	0.6981043429135181	0.888012266137074	MBD2 KO	peak132972
321.49347554959394	0.030667416802123256	0.07453371995889925	0.4114569461853567	0.6807375047826136	0.8810074424693398	MBD2 KO	peak132973
287.0486949721514	-0.015025550739861006	0.08515624724349521	-0.17644684008792738	0.8599429088001775	0.9534861126914482	MBD2 KO	peak132974
99.1413550010628	0.2312838036021396	0.14443813490091104	1.601265509007073	0.10931812487734442	0.397990619551622	MBD2 KO	peak132975
119.63384332117683	-0.07793054779994386	0.10608157471783754	-0.7346284970526545	0.4625657778056683	0.7610899018156749	MBD2 KO	peak132978
57.137613842613796	0.3717350284654142	0.21992644988465518	1.6902697636431545	0.09097635695467547	0.36280204796538096	MBD2 KO	peak132980
34.92107119934074	0.36981589846584784	0.22386794368269605	1.6519377110552915	0.0985472494516061	0.37779155870190334	MBD2 KO	peak132981
65.25798807240635	0.13768948760117908	0.17329935155782322	0.7945181927310182	0.4268938221523313	0.7368360321127279	MBD2 KO	peak132982
28.85510314375724	-0.5520204904208637	0.2563142853670083	-2.1536860094646815	0.031264804046741285	0.20234526351061946	MBD2 KO	peak132983
94.79580211054412	0.3268408889782236	0.11601973791776202	2.8171145258912533	0.00484572432739264	0.06193375852318748	MBD2 KO	peak132984
30.73291828465732	0.04836516106714769	0.2921533936527861	0.16554714789528668	0.86851334307889	0.9562244514218567	MBD2 KO	peak132986
72.25174229706003	0.0899171971828918	0.2024859745470514	0.4440662983400752	0.6569946515547398	0.8701879361873871	MBD2 KO	peak132988
57.23090379332768	0.29792336607768877	0.23707981494623445	1.2566374161598386	0.20888495960848866	0.5420719615608165	MBD2 KO	peak132991
47.17396906585274	0.15075839654134623	0.16785604311383526	0.8981410126479994	0.36911037640476674	0.692718011639775	MBD2 KO	peak132993
35.42614969225949	-0.24869844358462137	0.19308022326096805	-1.2880575720511753	0.19772592305149375	0.5282320326708115	MBD2 KO	peak132998
47.26751803838081	-0.18349240920667748	0.19961020392601309	-0.9192536533587743	0.3579629134313992	0.6836976834899844	MBD2 KO	peak133000
43.305661128329426	0.13143424337269013	0.257594266876855	0.5102374558496029	0.6098851141580823	0.8469004978180739	MBD2 KO	peak133001
31.672169797012213	0.2800226835795791	0.24770477989415166	1.1304694390606327	0.2582784688882681	0.5954909995027933	MBD2 KO	peak133003
260.33998296398187	-0.2501687535145548	0.11110612055479512	-2.2516199131548027	0.02434630156777067	0.17460955563156663	MBD2 KO	peak133006
27.19675267716898	0.7180903260738466	0.23870298840424461	3.008300528092917	0.0026271320180860525	0.0403718573202235	MBD2 KO	peak133009
114.22476669423436	0.2704853703912938	0.18200678938381246	1.486127914826844	0.1372452899074636	0.4441549804712388	MBD2 KO	peak133010
210.66824970371482	-0.08261972859279032	0.12165801016294882	-0.6791145809645366	0.49706526441657034	0.782633031854592	MBD2 KO	peak133011
26.652357859456426	0.3326732337644861	0.25164595354028974	1.3219892038169552	0.18617174599737832	0.5138914576558785	MBD2 KO	peak133013
33.67073009595932	0.14956709016024855	0.26666321325769815	0.5608838517058963	0.5748767191445725	0.8279425052719055	MBD2 KO	peak133014
28.35913118573139	0.6834638490386089	0.2619073745642587	2.6095632098015695	0.009065789560310266	0.09399886589980173	MBD2 KO	peak133015
26.612226645534655	0.3364825638590926	0.2468678208392757	1.3630069837176588	0.172880309636127	0.4967309201852311	MBD2 KO	peak133016
128.52486321186984	0.12418526228573741	0.16147575540910258	0.769064445440191	0.44185505369383427	0.747039830167845	MBD2 KO	peak133017
39.45885849910522	0.049421225845644796	0.21429886110390697	0.23061823843143037	0.8176113972943366	0.9373859879237819	MBD2 KO	peak133018
194.9577671796237	0.18234535501337776	0.09474334127391965	1.9246244914055257	0.05427635313608478	0.2764373493480334	MBD2 KO	peak133019
116.89155645141827	0.09300203024669261	0.12613717467863633	0.7373086521371421	0.4609346718274612	0.759994402477834	MBD2 KO	peak133020
138.84327836313497	-0.14158700576446281	0.10848098286474915	-1.305178124547316	0.19183220122719993	0.5209420929236787	MBD2 KO	peak133021
126.94894888656182	0.042985573521894666	0.10411979025440438	0.4128472926891661	0.6797184995440568	0.880661784038225	MBD2 KO	peak133022
27.911952312380183	0.4886634574787851	0.20750853165644303	2.354907788985901	0.018527302606534138	0.1478064480685768	MBD2 KO	peak133023
57.01556941706574	0.10263520633303216	0.1671314550364693	0.6140986824451232	0.5391501188621702	0.8080666003362084	MBD2 KO	peak133024
30.743958191274825	0.17052460494891805	0.23025995779893915	0.7405742908101223	0.458951601028132	0.7586945329998985	MBD2 KO	peak133027
23.26495451610982	0.022525877083068226	0.26264329631052113	0.08576604619078515	0.9316523982048883	0.9781811797386362	MBD2 KO	peak133028
175.0232904231654	-0.4640301621207753	0.1205852367371607	-3.8481506913837267	1.1901284166006656e-4	0.0039051037002870233	MBD2 KO	peak133029
39.15505966089685	0.4574808099858673	0.2039171875317431	2.243463709574029	0.024866927535907215	0.17701759943772166	MBD2 KO	peak133031
51.40398144040317	-0.03703580692815765	0.22902002838341354	-0.16171427097264268	0.8715308658582409	0.9574754692975652	MBD2 KO	peak133033
41.94398534112774	-0.2586883083711371	0.19897305125989673	-1.300117311028421	0.19356076538547223	0.5230303738728019	MBD2 KO	peak133034
27.309222424528894	-0.7049068991044887	0.28009066993509185	-2.5167096757198077	0.011845639361688268	0.1120197833591603	MBD2 KO	peak133036
33.030408020668865	-0.13614841858025672	0.19687085003836083	-0.6915621005025774	0.48921236927012735	0.7780166716889222	MBD2 KO	peak133038
43.991574314432825	0.14479079234823564	0.16479185807071103	0.8786283135791024	0.3796028388452801	0.7014992294033998	MBD2 KO	peak133039
40.180213719728506	0.427540145355635	0.22924991757421517	1.8649522315192426	0.06218810018446381	0.2978129634802904	MBD2 KO	peak133042
660.5066146498123	-0.04203860462516108	0.0792426132892996	-0.5305050260228823	0.595761825220883	0.8393108019457517	MBD2 KO	peak133043
275.80135066178104	0.0228020151462131	0.11319551631540525	0.20143920791595768	0.8403551600083138	0.9460353987806285	MBD2 KO	peak133044
34.73378394412467	0.06839137107303314	0.20442464986069556	0.3345554027835596	0.7379604914084862	0.9050612870264372	MBD2 KO	peak133045
42.87274787312657	-0.12776166563608132	0.18341331708700725	-0.6965779130174827	0.4860669822477744	0.7758600031898523	MBD2 KO	peak133047
79.75475695344889	-0.5830910879139292	0.17161770867278406	-3.3976160876595976	6.797574045212741e-4	0.014984162404190607	MBD2 KO	peak133050
24.31395620126293	-0.0443405915771536	0.2800632686718484	-0.15832348093140236	0.8742019063799069	0.9584501900544736	MBD2 KO	peak133052
51.67291855115074	-0.13335493410649502	0.19357039899075418	-0.6889221430641607	0.49087226402086953	0.7788822817737688	MBD2 KO	peak133053
37.89710120833671	-0.23168200849048673	0.2051825590159749	-1.1291505944832703	0.2588343112002472	0.5961324527134731	MBD2 KO	peak133055
29.156066634474907	0.17222595201006058	0.2314581059969545	0.7440912525756463	0.45682127096673875	0.757206687470489	MBD2 KO	peak133057
216.59082901251858	0.15647423405269353	0.0940935979513127	1.6629636602232891	0.09631970993690608	0.37364535752147793	MBD2 KO	peak133058
92.92012107069331	0.2860624657911164	0.15955427710483647	1.792884972949717	0.07299131862539984	0.322417189839971	MBD2 KO	peak133059
45.01315032151352	0.022728113068921967	0.29211507638263623	0.07780534079367689	0.9379828979917699	0.9802552785638277	MBD2 KO	peak133060
69.31480670128197	0.03781357771960459	0.18687913129939887	0.20234243094282955	0.8396490308457696	0.9457401664245415	MBD2 KO	peak133061
95.55311977399262	0.5044740429712552	0.22769794847163144	2.215540571873474	0.026722982766441722	0.18509779807975668	MBD2 KO	peak133063
59.61491658763254	0.11440012625878256	0.22979651786382943	0.49783228798346135	0.6186022562065665	0.8514555226295027	MBD2 KO	peak133064
63.87031895154256	-0.02366132362213782	0.15392882615885328	-0.15371600117134349	0.8778336676256685	0.9597385602262445	MBD2 KO	peak133065
37.80442817414385	-0.19992646109785958	0.20348993079356412	-0.9824882259195439	0.3258593806632433	0.6569791408055433	MBD2 KO	peak133066
554.6021677808931	-0.08486695243536295	0.06696743458757437	-1.267286897848552	0.20505272367387709	0.5376342785590784	MBD2 KO	peak133067
157.36308989248087	0.032681835396447444	0.09461701903712043	0.34541180570934715	0.7297848030519705	0.9016687460547355	MBD2 KO	peak133068
159.45307868816857	0.07474516820724948	0.14859815726077164	0.5030019859269239	0.614962875909443	0.849622156134197	MBD2 KO	peak133069
43.136121285340764	-0.08651937033748788	0.20603886980620745	-0.41991770979361714	0.6745455698167164	0.8786146537211625	MBD2 KO	peak133070
36.29588062502169	0.012680478813940861	0.24335680341234106	0.0521065309707212	0.9584438090754885	0.9868121266856611	MBD2 KO	peak133072
46.89242266638055	-0.04740917944767883	0.19298181716486154	-0.2456665614625126	0.805940359110102	0.9331587076029475	MBD2 KO	peak133076
132.64689176754356	-0.045249953059283046	0.15197984863988476	-0.29773653194314276	0.7659042587427912	0.9174432720505243	MBD2 KO	peak133078
398.8616854273232	-0.09286373192330358	0.09160496924624832	-1.013741205170557	0.3107062567735911	0.6437165248920069	MBD2 KO	peak133079
59.006058384209624	0.05786612601946074	0.18369270439336213	0.31501591862649814	0.7527495674326083	0.9115595767574458	MBD2 KO	peak133080
25.294375566113413	-0.3926958014690357	0.2548684391443051	-1.5407784611836284	0.12337071327519453	0.4217835926584415	MBD2 KO	peak133085
47.367158212882956	-0.4031965639214338	0.24569159605503882	-1.6410677874025101	0.10078334457566943	0.3819691673940901	MBD2 KO	peak133086
30.768176658920957	-0.036425787912261295	0.2272115756361087	-0.16031660275354595	0.8726316809224279	0.9579234157150082	MBD2 KO	peak133087
28.97275058140482	0.13197594364612764	0.2074113583207236	0.6363004645196483	0.5245806022472044	0.7997811806729261	MBD2 KO	peak133089
86.51079657567503	-3.2274423534721944e-4	0.12358609557316534	-0.0026114930959700773	0.997916332346482	0.9995032148188334	MBD2 KO	peak133090
85.68098792053283	0.06197411477924304	0.14796591722112562	0.41884047315184536	0.6753327235517357	0.8789963810484752	MBD2 KO	peak133091
25.437766317588405	0.26658120977341093	0.2575126739652196	1.0352158814886765	0.3005681035702517	0.6344889649207894	MBD2 KO	peak133092
99.11716211673321	-0.0030956430501612835	0.1179209565685934	-0.026251848189177297	0.9790564612381735	0.9936177723773877	MBD2 KO	peak133093
54.639239836383034	-0.03701557293711888	0.17574215336603552	-0.210624327903977	0.8331804272216548	0.9433043331215186	MBD2 KO	peak133094
29.69995100516533	0.1866286672812804	0.20622550528218184	0.9049737423405183	0.36547929799531714	0.6901349723384725	MBD2 KO	peak133095
38.77804820259211	0.022908597443350606	0.21345342201103	0.10732363635831908	0.9145322337350138	0.9718632285386216	MBD2 KO	peak133097
51.73397785042078	0.23410136854746139	0.23212385534759616	1.0085192157303435	0.31320526756378225	0.645875629750397	MBD2 KO	peak133098
266.2926397894805	5.004242382132643e-4	0.08332875954590573	0.006005420468758822	0.9952083965284549	0.9987123531919045	MBD2 KO	peak133099
85.98462844541272	-0.10017706982352001	0.13990470407002087	-0.716037895147417	0.4739679499875768	0.768721358082387	MBD2 KO	peak133100
27.822616083578136	0.2178276827503471	0.30265607775462877	0.7197201667529232	0.4716973069499829	0.7674217000169967	MBD2 KO	peak133101
25.98159236503176	0.0661866355133575	0.23873784322274608	0.277235626408857	0.7815991854040842	0.9235416535311384	MBD2 KO	peak133103
24.767899643350553	-0.16871761337495864	0.2738920881200839	-0.6160003179828506	0.5378943099266917	0.8072714142351733	MBD2 KO	peak133104
58.19419175081438	0.6928348930687094	0.14382061172801971	4.817354652745705	1.4547398701451067e-6	1.0737571363403858e-4	MBD2 KO	peak133106
27.0529656156521	0.6727778269819149	0.28820094308086647	2.3344053624180536	0.01957450626987477	0.153092732066658	MBD2 KO	peak133107
355.36078360852764	0.010351686899674414	0.09679535156656563	0.1069440498137518	0.91483336685648875	0.9719724017325239	MBD2 KO	peak133109
169.26275731337822	-0.06234563277246534	0.09547858595375248	-0.652980269341903	0.5137689986277633	0.793091892364585	MBD2 KO	peak133110
23.56682850988051	-0.3833955216224227	0.3003396275794152	-1.2765399115407974	0.20176472754556643	0.5331718348094047	MBD2 KO	peak133111
45.793696285851816	-0.22731052285226125	0.23325497021351954	-0.9745152381712733	0.32980077680700176	0.6603517574212024	MBD2 KO	peak133112
121.42702793821103	-0.39913743190729617	0.15043815764592663	-2.6531661790668273	0.007974060188708767	0.08651181891397179	MBD2 KO	peak133113
52.01597675213065	-0.36186552889920537	0.18274609143400317	-1.9801546838001145	0.04768615010074137	0.25760153701198746	MBD2 KO	peak133116
33.21527157618095	-0.033404526921066616	0.2256177760279665	-0.1480580453772665	0.8822969593867895	0.9613040226216868	MBD2 KO	peak133117
37.72398853462183	-0.19788688578498684	0.19963754309719903	-0.9912308211919848	0.32157288390827243	0.6534700008435544	MBD2 KO	peak133122
25.680403771445842	0.012535908837601329	0.22353022556421012	0.05608149325649175	0.9552768869747812	0.9856649673827049	MBD2 KO	peak133124
41.05807311522746	-0.11854883764315373	0.23347714035001893	-0.5077535105382497	0.6116262164319531	0.8477089363166946	MBD2 KO	peak133125
26.174559331464735	0.10334733708041557	0.2883688268693466	0.35838595385776534	0.7200545017208065	0.8977476006017594	MBD2 KO	peak133126
25.65375086086747	-0.23076201236556731	0.24883766748336208	-0.9273596505681626	0.35373983292030775	0.6803323274252149	MBD2 KO	peak133127
22.06717548553309	-0.5571702345989544	0.2705201184478787	-2.0596258710655	0.03943432101218634	0.23157144453172052	MBD2 KO	peak133128
28.619061387636155	-0.025028465594816342	0.22805615886306596	-0.10974694005016736	0.9126100724499281	0.971181617983219	MBD2 KO	peak133129
20.27875331769349	0.048149236852140606	0.25890283005295917	0.18597416197533093	0.8524650235933887	0.9505316627124191	MBD2 KO	peak133130
28.51491238510102	0.656531630400671	0.23153611518030784	2.8355474042975954	0.004574722535639271	0.059642682022372634	MBD2 KO	peak133131
36.02371341994626	0.5802202376912234	0.21466303653017696	2.7029350141968065	0.006873018247855299	0.07840485607593249	MBD2 KO	peak133132
22.717706796128763	-0.5704823545654075	0.31591180750751247	-1.8058278956599028	0.07094522667684998	0.31789751443270464	MBD2 KO	peak133134
21.068168675466886	0.3536141083580397	0.3394782845577996	1.0416398469158439	0.2975786872364095	0.6319123081847469	MBD2 KO	peak133138
31.12708597617254	-0.19626757488599209	0.25908930254646606	-0.7575286704505784	0.4487331959233071	0.7515882045945247	MBD2 KO	peak133142
75.99171175298048	-0.31840305358776066	0.15024620449126372	-2.1192086326964397	0.03407283905927083	0.2128681243591379	MBD2 KO	peak133143
32.65473993510083	0.2742898891960354	0.3070786289552661	0.8932236350319018	0.3717374234503945	0.6948784187500932	MBD2 KO	peak133145
671.4596044499301	-0.0970297069627331	0.09117212733941044	-1.0642474821445855	0.28721660222444484	0.6231204681032677	MBD2 KO	peak133146
70.77231925557946	0.32024854689105997	0.22627090327504848	1.4153324278808175	0.15697105144668413	0.47422210768562745	MBD2 KO	peak133147
83.23819357765241	-0.17010220774933685	0.184462113406493	-0.9221525472522821	0.3564490109483942	0.6824630732179221	MBD2 KO	peak133148
61.75433553708568	-0.056023420944006856	0.16776831317482022	-0.3339332671577175	0.7384299157375698	0.9052823571850561	MBD2 KO	peak133152
214.47064183728165	0.10513645453503474	0.0939794624367651	1.1187173432256725	0.2632607439008481	0.6006652956497374	MBD2 KO	peak133153
62.161850987781655	0.0613783387581164	0.20615662420501954	0.29772673565452157	0.7659117361805396	0.9174432720505243	MBD2 KO	peak133156
21.12318062085673	-0.16749716167305567	0.32446132508811976	-0.516231515813373	0.6056927211324293	0.844371815265739	MBD2 KO	peak133159
47.256132747616164	-0.11865539084714928	0.2192510508594097	-0.5411850496590533	0.5883800411477627	0.835425665720006	MBD2 KO	peak133161
21.18427891601665	0.6975055262313692	0.26229033140190194	2.659287982531831	0.007830599799070356	0.08540976769990408	MBD2 KO	peak133164
54.76008472705412	0.5142525935859171	0.16190752697161045	3.176211774737862	0.0014921198067333378	0.02683486581863305	MBD2 KO	peak133166
30.165742035962293	0.5410865547594617	0.261155045795562	2.0718977613897467	0.03827497679345969	0.22772312478733342	MBD2 KO	peak133171
595.0001949408716	-0.09268681274723019	0.06895505561825813	-1.344162685624581	0.17889578506946005	0.5046493485546533	MBD2 KO	peak133173
58.58971954324231	0.07234004064225759	0.337862861861238	0.21411066088692524	0.8304607623873831	0.9425038179271301	MBD2 KO	peak133174
23.79327031780398	0.2288558950718149	0.34532074392741985	0.6627342813784631	0.5075007499825417	0.7888862968988054	MBD2 KO	peak133175
40.59569384833497	0.19093407042289587	0.23349979821037642	0.8177055050423209	0.4135253662880025	0.7271366007101787	MBD2 KO	peak133177
28.112928269357514	0.1831962869099162	0.240791034118384	0.7608102501850149	0.44677041117402805	0.7502306130809031	MBD2 KO	peak133178
80.20291114845074	-0.010988972315840747	0.12931749869521605	-0.0849766847233898	0.9322799265466111	0.9784150152997003	MBD2 KO	peak133179
33.43285365011001	0.21167227433945174	0.20625745739068685	1.0262527087130153	0.30477248227707726	0.6383532491201971	MBD2 KO	peak133182
188.59898622919735	-0.5133110552451929	0.1255812593424878	-4.0874813481944825	4.360817237990203e-5	0.0017689467102168775	MBD2 KO	peak133187
33.57380229039779	-0.3105034904741845	0.20656476038799468	-1.5031774533611622	0.13279329002113455	0.4372154980351073	MBD2 KO	peak133188
49.79222125526784	-0.5031236082067266	0.24436763528312086	-2.0588798824517607	0.039505746719737465	0.2317124372105386	MBD2 KO	peak133189
34.14628028414188	0.1839350705855471	0.2644737711172971	0.6954756602459826	0.48675725948918647	0.7763389360872437	MBD2 KO	peak133190
37.44142944109079	-0.2497779625556042	0.22729250269899448	-1.0989274155091133	0.2717997273321601	0.60900086610225	MBD2 KO	peak133191
22.051431445543724	0.30589945513898076	0.23403830029216657	1.3070486956925633	0.1911961737797928	0.5200919067824273	MBD2 KO	peak133192
33.53773738786964	0.09876454787014274	0.23403067004316785	0.4220154044421838	0.6730137736213593	0.8779385938281097	MBD2 KO	peak133193
29.655640457239365	0.13337721705260772	0.2583769260009563	0.5162117961420211	0.6057064923803075	0.844371815265739	MBD2 KO	peak133196
100.14895442579791	-0.3118827188338244	0.17679036284620261	-1.7641386884031927	0.07770863220424544	0.3331810797836521	MBD2 KO	peak133197
25.640195656473303	-0.03116066277542128	0.23371612055633462	-0.1333269724880204	0.8939347970620146	0.9647288603836672	MBD2 KO	peak133200
63.24890993358623	-0.45953950885775713	0.18015969012400418	-2.5507343431899523	0.010749622895795598	0.10509135678279972	MBD2 KO	peak133201
43.547136095969094	0.05545314344161735	0.20714624243349394	0.2677004554375204	0.7889298992162096	0.9265228844709794	MBD2 KO	peak133205
190.49809263950203	-0.21808213293874587	0.1421163156100695	-1.5345326960002748	0.12489865597400232	0.4243477216295371	MBD2 KO	peak133206
41.359546674452766	-0.23237396882547545	0.20604095301253117	-1.1278047661298807	0.25940238009736416	0.5967134757455834	MBD2 KO	peak133209
23.419180766012765	-0.20982248479387638	0.24781692612100106	-0.846683429086788	0.3971715975514479	0.7151616501656236	MBD2 KO	peak133210
28.989976937337907	-0.1871355363708961	0.20327095112647656	-0.9206211479497586	0.35724825707717095	0.6831210617328328	MBD2 KO	peak133212
30.965614969269367	-0.2874278709427086	0.23252070175807174	-1.2361388417009231	0.21640695914547228	0.5503161798204327	MBD2 KO	peak133215
90.63136926275885	-0.26202148532924285	0.16044264600687755	-1.6331162060117796	0.1024445588019075	0.38507196178539843	MBD2 KO	peak133217
168.31329303314942	-0.22805190918622242	0.11321443900949789	-2.014335902570612	0.04397427897695447	0.24626187045669234	MBD2 KO	peak133219
173.9325210243757	-0.08728229840014035	0.08772062857329671	-0.9950031118075024	0.31973475089109893	0.6516502673804738	MBD2 KO	peak133220
161.95405988622605	-0.01716453069148623	0.09910818777681586	-0.17318983503299903	0.8625022133762063	0.9542902906877865	MBD2 KO	peak133221
31.909004590584846	0.23630916801908428	0.21903303342482325	1.078874562088328	0.28064365014888537	0.617248907392445	MBD2 KO	peak133222
24.855652104958686	-0.14355960624583566	0.31828076782822695	-0.4510470652229713	0.6519556280651037	0.8677535900079107	MBD2 KO	peak133226
23.992515121263235	-0.3028071568252334	0.2943259935078193	-1.028815542984615	0.30356636148066457	0.63728430139477	MBD2 KO	peak133228
47.448885335524956	-0.15546995057321905	0.19403678017271625	-0.801239591972367	0.4229929546956797	0.7340839157556655	MBD2 KO	peak133229
29.78951642665775	0.14924704168728814	0.22074903435975812	0.6760937465486618	0.49898112675818224	0.7839180136663781	MBD2 KO	peak133230
26.184299133141522	0.8869365735502501	0.24034636721011204	3.6902433094604903	2.2403966145191414e-4	0.006409008619697399	MBD2 KO	peak133231
24.601371476032217	0.13762971023062712	0.21815717298140172	0.6308741003091395	0.5281228476687981	0.8017145787364874	MBD2 KO	peak133232
26.410852897135722	0.11618153103545993	0.2290161133453838	0.5073072341431463	0.6119392635079592	0.8478403359849584	MBD2 KO	peak133234
108.4477869747644	-0.04116230495995901	0.1198208882204023	-0.3435319631769361	0.7311982990854488	0.9023194483267768	MBD2 KO	peak133236
284.5338315726452	-0.013113554305768431	0.06879480791834644	-0.1906183722663068	0.8488245951333513	0.9491799946456537	MBD2 KO	peak133237
204.506402283488	0.049543256863351856	0.0991332046166919	0.4997645042840655	0.6172409069656486	0.8506203082190597	MBD2 KO	peak133238
32.61088900372075	0.07545425286956182	0.19268177171258566	0.3916003688304952	0.695353515339607	0.8867525793377359	MBD2 KO	peak133248
739.2801761275234	-0.10175392008264605	0.09774154135172611	-1.0410509050239065	0.29785192328703125	0.6321519328541207	MBD2 KO	peak133249
271.7626832964437	-0.09190746139957397	0.09070288410549084	-1.0132804739999466	0.31092621139648546	0.6439118221343504	MBD2 KO	peak133250
49.75665620816977	-0.021975135045953637	0.17305887590601438	-0.12698068753138092	0.8989556839218795	0.9663976473587126	MBD2 KO	peak133251
27.97212055406537	-0.2481496334667831	0.2597118109641491	-0.9554807405391277	0.33933464037743694	0.6682388136379251	MBD2 KO	peak133253
42.202144351710984	-0.24350370686142989	0.25438447191975117	-0.9572270863224948	0.33845264837133	0.6675549953269929	MBD2 KO	peak133256
79.88402533043633	-0.1062998095883808	0.1744543677857296	-0.6093273039683456	0.5423075125744434	0.8097671849825875	MBD2 KO	peak133267
62.22688273950237	-0.13015599582192466	0.20199384522922612	-0.6443562459748285	0.5193444502460705	0.7965453168714858	MBD2 KO	peak133268
37.70857648655251	-0.38775957949854983	0.19393652426820943	-1.9994149166161599	0.04556347930659424	0.25093733860145406	MBD2 KO	peak133269
52.91085793420775	-0.7279714311814096	0.19315971007585925	-3.768754006182318	1.6406447627045727e-4	0.005012012369825478	MBD2 KO	peak133270
89.36096728334593	-0.7448111363665975	0.17886805897720653	-4.1640253750475935	3.1268534094861246e-5	0.0013613591211159772	MBD2 KO	peak133272
29.777286118893876	-0.6966515536914809	0.24838391222301712	-2.804737019626201	0.005035764777368778	0.06372475015218958	MBD2 KO	peak133276
24.29726919717316	-0.5657897523927133	0.27828775543002304	-2.0331104813376677	0.04204136230474216	0.24046768915645436	MBD2 KO	peak133283
128.19884585532242	-0.3894381936876175	0.13461737732646364	-2.8929266148394954	0.0038167046156023744	0.05244758343928262	MBD2 KO	peak133286
27.636458100884415	-0.5075784262878814	0.2787721152273695	-1.8207646983411345	0.06864263263234482	0.31288108341799753	MBD2 KO	peak133287
28.331918283963688	-0.9100472251006435	0.31807994562876657	-2.861064451270896	0.004222212076881313	0.05643638788283076	MBD2 KO	peak133289
78.70774182072654	-0.017861412685000848	0.13814601995181378	-0.12929371900276984	0.8971252412292707	0.9656751848461423	MBD2 KO	peak133293
426.5482069655647	-0.14290301608707107	0.06627473948251533	-2.156221468434016	0.03106637595673941	0.20166994824859735	MBD2 KO	peak133294
61.575392138659424	0.13501081081390728	0.21851699606195552	0.6178503880569	0.5366739648973993	0.8066930164440845	MBD2 KO	peak133295
62.94595204844791	0.18101395903015943	0.14794153354464315	1.2235506466176806	0.22112178726065215	0.5556019412611635	MBD2 KO	peak133297
30.623346560950697	0.24894526301980677	0.2642696577620022	0.9420122806682697	0.34618635251322694	0.6741644835363343	MBD2 KO	peak133305
152.31531042115324	-0.10882954666675237	0.09300134243091368	-1.1701932877753536	0.24192319340108917	0.5785488347134947	MBD2 KO	peak133306
550.2790593887274	-0.02608435587864068	0.06729379305039598	-0.38761904621881305	0.6982979719975873	0.8880887077386636	MBD2 KO	peak133307
288.44961442043626	0.04333346076984218	0.0815135236159298	0.5316106928957949	0.5949956573314342	0.8388466526734037	MBD2 KO	peak133308
33.378714206462185	-0.9341705609272644	0.2780307003429489	-3.359954709228051	7.795525094169445e-4	0.016573136194155704	MBD2 KO	peak133310
25.293686340335007	0.159090145539935	0.23905341574400943	0.6655004072826001	0.5057304831353802	0.7877993848211571	MBD2 KO	peak133314
70.86897287257801	-0.09433669492207994	0.2038624019951457	-0.4627469018260967	0.6435457953398227	0.8637541145076097	MBD2 KO	peak133315
36.55887575260115	0.09911162453400096	0.20737999691820413	0.47792277947179773	0.632705167500099	0.8587076128455238	MBD2 KO	peak133316
54.23774283038203	-0.3479889476647704	0.168212681391675	-2.0687438353978505	0.03857013137008617	0.22860039451855158	MBD2 KO	peak133321
193.9934695290351	-0.15888652659539332	0.11259487223691639	-1.411134658611028	0.15820491224468783	0.47604066322582916	MBD2 KO	peak133322
36.279220401997634	-0.004674634209903906	0.1738459178981354	-0.026889525313116627	0.9785478480873091	0.9934445643472558	MBD2 KO	peak133323
68.5359017065971	-0.06887898991555422	0.1704832578779472	-0.40402201819058525	0.6861965280204665	0.8832570434729953	MBD2 KO	peak133328
44.918618227987324	-0.12153368162046603	0.20577730073616765	-0.5906078133286794	0.5547832284877874	0.8167051317994085	MBD2 KO	peak133330
50.80296067485372	0.47825257992870784	0.18039796451329534	2.6510974290591878	0.008023069387605192	0.08686340536380129	MBD2 KO	peak133332
23.34464406570972	0.1766198631755316	0.2764094278407154	0.6389791569530369	0.5228364912244559	0.7987454079907746	MBD2 KO	peak133333
20.46313372628777	0.5663042493200879	0.230690678495819	2.4548206846179594	0.014095487963697424	0.12478289641735162	MBD2 KO	peak133334
23.426251939725088	-0.092003950741381485	0.24205587148223168	-0.38009386088424263	0.7038757427316784	0.8905955862033416	MBD2 KO	peak133338
21.38238010924521	0.5794505617624924	0.29003484900837606	1.9978653039233853	0.04573126509635001	0.25139428750328174	MBD2 KO	peak133339
51.67177627698316	0.41897836636345637	0.17960290747850158	2.332803918631484	0.01965843891901028	0.15348658411577212	MBD2 KO	peak133344
37.1509220296527	0.11064105094458321	0.2190324308950308	0.5051354746530977	0.6134636867480263	0.8488311272972918	MBD2 KO	peak133348
120.44810081786356	-0.11242064067880539	0.11155781926910437	-1.0077342979215083	0.3135820349103294	0.646178707125815	MBD2 KO	peak133349
43.48956524851723	-0.06505901548990313	0.17938945949200774	-0.362669109289566	0.7168520780502113	0.8963397241820503	MBD2 KO	peak133350
246.27761552066	-0.08343638653628169	0.13476244582505872	-0.6191367782430593	0.5358262564894918	0.8062996622451242	MBD2 KO	peak133353
166.4776172310425	0.2587913548331243	0.12335928298859135	2.0978668857621208	0.0359169059602948	0.21962530902550476	MBD2 KO	peak133354
32.47723696220724	0.45090603473537494	0.23359086046393354	1.9303239597638062	0.05356671011516922	0.27473213432270793	MBD2 KO	peak133359
96.14866695048111	0.4019741161291704	0.1477419646565818	2.7207849649457247	0.0065127111460771625	0.07557827427846522	MBD2 KO	peak133361
55.1689985319159	-0.03434990257174917	0.22560808431496462	-0.15225475042726885	0.8789860126766796	0.9600929574049174	MBD2 KO	peak133362
27.028025760736508	-0.2083542996878573	0.2564131910165883	-0.8125724689194249	0.41646322156015303	0.7292441694962525	MBD2 KO	peak133363
28.154669399511665	0.7851378264415352	0.20041383540297678	3.917582959593784	8.944126932834535e-5	0.003123545679005697	MBD2 KO	peak133367
60.32546931322656	0.24137097669656526	0.15932393521574903	1.5149699658730622	0.12978001023644029	0.43244746089814773	MBD2 KO	peak133368
54.2413882604517	-0.060883263705661744	0.18135869659106207	-0.3357063369447609	0.7370923266990363	0.9048022352970344	MBD2 KO	peak133370
22.917928178716636	0.01729651609584891	0.26575313943804285	0.06508489846036752	0.9481064042200379	0.9833558647134458	MBD2 KO	peak133372
112.35821503301985	-0.2889111247633443	0.13386740568414013	-2.158188718806051	0.030913162142417072	0.20113968345973304	MBD2 KO	peak133373
29.088954729041635	0.19729777887979008	0.22357084867094254	0.8824843670481304	0.377514929990672	0.6998990493653593	MBD2 KO	peak133374
29.671772918873774	0.3035005865307317	0.260577717110014	1.1647219489707785	0.24413156143212744	0.5807009573960222	MBD2 KO	peak133378
213.13379992496937	0.030449855518495838	0.09180803627563994	0.33166873787687484	0.7401394092208382	0.90593594719655	MBD2 KO	peak133379
310.1961520242913	0.029781179183709025	0.09652095003949268	0.30854627074768437	0.7576666974510997	0.9138156386982025	MBD2 KO	peak133380
130.1283389709337	0.02319669347030911	0.12359727207198187	0.1876796557192587	0.8511277792476437	0.950099887334715	MBD2 KO	peak133381
108.09255906428085	-0.020567961717452468	0.11431992521363678	-0.17991580801873194	0.8572186647054989	0.9523281140606753	MBD2 KO	peak133382
83.81074791593188	0.06961837435848213	0.1255302105680958	0.5545945796109102	0.5791719973836411	0.8301660559645744	MBD2 KO	peak133383
22.761047848873254	0.10772786560969203	0.26463894355921425	0.4070748777969913	0.6839529940718725	0.8821720012094176	MBD2 KO	peak133384
48.82878232616346	0.22085003833193184	0.20127828494846992	1.0972372821463208	0.27253767946890906	0.6095780937642752	MBD2 KO	peak133386
55.13033493111381	-0.06234186578624228	0.18195141825908875	-0.342629183013407	0.7318774446939731	0.9026361855798004	MBD2 KO	peak133387
21.12240024920163	-0.970094375527206	0.40243445797838473	-2.41056489148678	0.015927837598391646	0.13447190283160185	MBD2 KO	peak133392
26.340779662143152	-0.6940220616727929	0.2773089374287781	-2.5027035482801208	0.012324873126195308	0.11485034487276569	MBD2 KO	peak133393
202.53653374899972	-0.18769070637289645	0.1148540754331401	-1.6341667081910096	0.1022238509006183	0.3847566524509435	MBD2 KO	peak133397
19.398852755855632	-1.0430639377496034	0.3426165516840814	-3.044406152074602	0.002331401569090762	0.03710266548757277	MBD2 KO	peak133399
325.15241395769584	-0.054945666804083255	0.08813120550161728	-0.6234530265568075	0.5329868612890138	0.8047466466022927	MBD2 KO	peak133403
47.96690972172307	-0.07279122022000346	0.1566026094720048	-0.4648148614216805	0.6420640442266328	0.8630257144884971	MBD2 KO	peak133404
85.26836850298407	-0.05461412614242699	0.12891715245790947	-0.4236373911552081	0.671830281799362	0.8775258278761661	MBD2 KO	peak133405
100.1869827694896	0.06888612563034058	0.15193073666730003	0.45340480235535446	0.6502572790147376	0.8668980381710066	MBD2 KO	peak133406
34.38806388389319	-0.057356398723497896	0.23857046622915232	-0.24041701234052074	0.8100069909669428	0.9346400035759189	MBD2 KO	peak133408
135.05842693177055	-0.2802513175139042	0.1450296846133631	-1.9323721089308754	0.05331359400203311	0.27393249717424567	MBD2 KO	peak133410
47.547817636837195	-0.22388123392514492	0.18625917886264198	-1.2019876566203889	0.2293683104471311	0.5653307741423368	MBD2 KO	peak133411
211.2045252122497	-0.26192199032383023	0.11333662041164326	-2.3110093575449735	0.020832338032200512	0.15905055753202024	MBD2 KO	peak133412
72.08080459240942	-0.21922060708446608	0.17137948162563044	-1.2791531693586407	0.20084312332918483	0.5321433883460819	MBD2 KO	peak133413
31.946652152311408	-0.12310253121389685	0.24045134523445225	-0.5119644104875589	0.6086759177589283	0.8462044202486384	MBD2 KO	peak133416
25.220525348918102	0.5878203396921038	0.22261616952841573	2.64051052956902	0.008278122023481292	0.08867022901332493	MBD2 KO	peak133418
28.323308412914812	0.010724471111760938	0.3023277657414368	0.03547299430292138	0.9717025802423863	0.9912684445605412	MBD2 KO	peak133422
30.442415490610504	-1.1452010655151186	0.28705906851559587	-3.9894265366255097	6.623322781785932e-5	0.0024746570911319717	MBD2 KO	peak133423
83.67927301679134	-0.15523420758393228	0.16701377209068718	-0.9294695020698132	0.352645823433496	0.6793085792558632	MBD2 KO	peak133426
24.85348510684978	-0.10520166385709838	0.27866863540635056	-0.3775152654108161	0.7057907220487426	0.8916329470809886	MBD2 KO	peak133431
184.411548121403	-0.3153575729189583	0.12101645515103529	-2.6059065482076336	0.009163145832267799	0.09471725294759267	MBD2 KO	peak133432
30.95407184805592	-0.3473283497962376	0.2298067033805819	-1.5113934654074412	0.13068823325191825	0.43373608052538054	MBD2 KO	peak133433
36.84034856526608	-0.04826570274125283	0.21196330432657173	-0.22770782374146184	0.8198733897483717	0.9384313212261233	MBD2 KO	peak133436
24.898087418948133	0.019847709580485505	0.2681172811607208	0.07402622275804725	0.9409895197567449	0.9811640489641167	MBD2 KO	peak133437
36.61141264292416	-0.44857881581964887	0.25305904045286354	-1.7726251352921103	0.0762908438721533	0.330001466495131	MBD2 KO	peak133438
55.83160725174629	-0.08905190381131117	0.15353731890236352	-0.5800016858959254	0.5619134808970978	0.82082763865234	MBD2 KO	peak133442
332.04116119918535	-0.07933509242967578	0.09754300848583841	-0.8133344835390626	0.4160263113508536	0.7289749486920916	MBD2 KO	peak133443
39.895374976615045	-0.3108922090486068	0.24090671146834172	-1.2905087083448155	0.19687409022487892	0.5270890643719262	MBD2 KO	peak133444
34.00218089455044	-0.1845667577019312	0.19480497626718768	-0.9474437524059237	0.343412705298696	0.6717461817694708	MBD2 KO	peak133447
42.263139600611204	-0.022421805946285706	0.18559182722562742	-0.12081246400482443	0.9038395775726022	0.9682522206880338	MBD2 KO	peak133448
24.78599618621363	-0.3836438908777601	0.31129307105806425	-1.2324202706272267	0.2177921326586675	0.551916879709393	MBD2 KO	peak133455
70.77059837278325	-0.18009901721972352	0.14177416689977107	-1.2703232271295706	0.20396951779464337	0.5361463926913271	MBD2 KO	peak133458
28.659306781923103	0.31088563134427294	0.3020971040986714	1.029091729534524	0.3034365721766071	0.6371345280125675	MBD2 KO	peak133459
21.15396473263609	0.3120486772144402	0.3137814836391583	0.9944776651425652	0.319990373741669	0.6518806266879624	MBD2 KO	peak133460
206.05291042025112	0.06523861979007707	0.13360367175485327	0.488299602347622	0.625337643110308	0.8546563906159452	MBD2 KO	peak133461
30.233730184718627	0.2361671305367662	0.24072890930094618	0.9810501415163349	0.3265680156109677	0.657545854084691	MBD2 KO	peak133465
39.644597745035256	-0.40736255699464724	0.20610861391589483	-1.9764460555776509	0.04810427971927199	0.2589274313151373	MBD2 KO	peak133467
45.33149425903599	-0.11311987658210745	0.1998276956649701	-0.5660870791992895	0.5713345862884742	0.8259831450704896	MBD2 KO	peak133469
91.57694183332606	0.020527893426631066	0.12794819775124433	0.16043909791165015	0.8725351928283955	0.9578826394148403	MBD2 KO	peak133470
56.01177617935766	-0.031438911769336025	0.16957531239463544	-0.18539792924674928	0.8529169324893907	0.9507065354852838	MBD2 KO	peak133471
37.09321679514308	0.0478769810996395	0.18945434489217183	0.25270986066267703	0.8004924274582552	0.9309571960037327	MBD2 KO	peak133472
95.26543923135317	0.08789889273685393	0.12110761607329402	0.7257916189487021	0.46796652559089685	0.7647516194870344	MBD2 KO	peak133473
56.95232939693026	-0.0622432278458046	0.1730406620227339	-0.3597028994123193	0.7190693235640302	0.8972850823149127	MBD2 KO	peak133474
48.309397951007064	0.032617537357924865	0.19409071254214974	0.16805305586603725	0.8665415400086574	0.9556751170640141	MBD2 KO	peak133475
24.989960313114754	0.40767774192203443	0.22816947197973886	1.7867321968393548	0.073980782639532075	0.32465458207992476	MBD2 KO	peak133479
196.45335789463917	-0.13592552075168146	0.09520671501727203	-1.4276883802473637	0.15338157216296952	0.46886865365834257	MBD2 KO	peak133480
73.78263298306837	-0.0479975271338799	0.14486240522362773	-0.3313318390633161	0.7403938441319546	0.9060311430939388	MBD2 KO	peak133481
37.66251392540214	0.14494692346869636	0.1893346304427081	0.765559491836105	0.4439384551876712	0.7485274486493936	MBD2 KO	peak133482
42.179425721795106	-0.3404714553438467	0.1925273723882388	-1.7684314241679515	0.0769888070501482	0.33162987138984357	MBD2 KO	peak133483
95.29860836520714	0.02629171879916162	0.19779649307026115	0.13292307862011635	0.8942542147601154	0.9647995558255484	MBD2 KO	peak133486
347.3730761952452	-0.06804634842984712	0.08386730303958992	-0.8113572985377335	0.4171605138785636	0.7297361484708118	MBD2 KO	peak133487
278.0881705792232	0.002453746426918424	0.06965069900733428	0.035229315166816086	0.9718968866117164	0.991314297525104	MBD2 KO	peak133488
318.90747283678564	-0.09639245269999609	0.07729431841440594	-1.2470832873277615	0.2123669602786484	0.5458999203680183	MBD2 KO	peak133489
76.26341499227787	-0.06483201724662353	0.13793932797185435	-0.47000386474154854	0.6383522564005062	0.8614168943833667	MBD2 KO	peak133490
31.73110761928977	-0.16327771911310096	0.22962537402417296	-0.7110613093477749	0.4770462444477561	0.7704864449352965	MBD2 KO	peak133491
174.81651961167245	-0.056455707127591015	0.11418720599183345	-0.4944135959647587	0.6210141140037009	0.8524792924529968	MBD2 KO	peak133493
40.66475817051104	-0.01927099449465283	0.20671229082089185	-0.09322616675633669	0.9257238868442514	0.9761348504795384	MBD2 KO	peak133494
48.87009100960107	0.015026534661507574	0.15960010568579164	0.09415115733751865	0.9249890831475123	0.9757829231533125	MBD2 KO	peak133498
509.1638725467116	-0.12775479171016374	0.10418111578697654	-1.2262759017804077	0.22009486667750341	0.5545209774582756	MBD2 KO	peak133499
208.32651827009715	-0.014091833079149326	0.08841051506231955	-0.15939091712355885	0.8733608945163208	0.958161353727648	MBD2 KO	peak133500
30.347449881460438	0.21114763018690502	0.25361701681250665	0.8325452007938479	0.4051012756830843	0.7209426345546631	MBD2 KO	peak133501
22.80397597045305	-0.4987186705321161	0.34283978648950303	-1.4546697617529456	0.14576070769111615	0.4572083151120496	MBD2 KO	peak133503
26.749831706855918	0.20385042835307746	0.23650638575690902	0.8619235700578644	0.3887295777041551	0.7086600018912468	MBD2 KO	peak133504
135.52894322227328	0.12447674802074107	0.09206283695438923	1.3520846428229307	0.17634823949932155	0.501116661345893	MBD2 KO	peak133506
87.17244317638026	0.1334168756975969	0.14391909477407833	0.9270269237520731	0.35391255550176764	0.6804638674301424	MBD2 KO	peak133507
33.77089390687201	0.2633296640921268	0.17996659529263379	1.4632141240653074	0.1434087972052515	0.45361838523171716	MBD2 KO	peak133508
22.71444345363572	0.006342449771796799	0.23781797620169842	0.026669345493116274	0.9787234631844983	0.99347305073394	MBD2 KO	peak133510
58.657320278307445	-0.09755938848992168	0.1721930311605693	-0.5665699002589016	0.5710064297422386	0.8258162074982132	MBD2 KO	peak133511
32.84894565395887	0.5818122777645764	0.22447265749353895	2.5919071135927676	0.009544553768642657	0.09727619751389655	MBD2 KO	peak133512
27.84390822616793	0.21808952312091878	0.2701441440717105	0.8073079794875225	0.41948906789845186	0.7316226769145036	MBD2 KO	peak133513
651.1070229563097	-0.05971972133402982	0.09145008206178519	-0.6530308118661085	0.5137364148166086	0.793086998463458	MBD2 KO	peak133514
92.12297588111866	0.1193191053786999	0.15689568350338504	0.7604996053070229	0.4469560050964878	0.7503102625855917	MBD2 KO	peak133515
75.6248839631618	-0.08870353620145682	0.18911329795463164	-0.469049702801634	0.6390341095578344	0.8615982557535575	MBD2 KO	peak133516
74.49150934386508	-0.0030645500748371192	0.18799848204126418	-0.016300929888170453	0.9869943156971382	0.9962553538223389	MBD2 KO	peak133517
179.92158727658938	0.034683840702826596	0.09872519078104719	0.35131702890043986	0.725350520943991	0.8997645412234965	MBD2 KO	peak133518
33.44440012495965	0.037250767556460125	0.18092382382268946	0.205891997910496	0.8368752762816087	0.9447540668344323	MBD2 KO	peak133519
312.7038959543135	-0.07116082835457768	0.0900898553775333	-0.789887252636481	0.4295936165722156	0.7386695622123028	MBD2 KO	peak133521
120.16753767180867	-0.17656094123247365	0.10942665328785386	-1.6135094689227012	0.10663386774313836	0.3930556808903284	MBD2 KO	peak133522
89.93843481724421	0.05416846587430029	0.13153462899024645	0.4118190494027013	0.6804720578285968	0.8808507772147445	MBD2 KO	peak133523
76.54107486985498	-0.0780651329000134	0.15089448984857295	-0.5173491290394636	0.6049124643039443	0.8440232665433542	MBD2 KO	peak133525
28.543558264456472	0.02904993281098757	0.22402561379449934	0.12967237236379286	0.8968256416390841	0.9655653770942814	MBD2 KO	peak133531
41.530650154067324	-0.25643789745148166	0.18922195562901997	-1.355222741457351	0.17534660124299684	0.49987114355394635	MBD2 KO	peak133532
47.23462428205687	-0.21632199656483023	0.17921175806961326	-1.2070747974069973	0.22740333974304852	0.5631713808605762	MBD2 KO	peak133535
33.89314250592253	-0.29037334150575367	0.23474099662617515	-1.2369945841551189	0.21608909327420256	0.5499317248777101	MBD2 KO	peak133538
39.25284263963613	0.8188758405797827	0.2210455593422863	3.704556847992425	2.1176061515770862e-4	0.006128257933082498	MBD2 KO	peak133540
67.79338101385252	0.4101012396532815	0.18118937823888182	2.2633845517842666	0.023611994205641668	0.171285391526579	MBD2 KO	peak133541
24.532098911888802	-0.14654414876980884	0.26281386251097505	-0.5575967240452896	0.5771197939825568	0.8291267345775148	MBD2 KO	peak133543
34.3190753184806	-0.43156179146970486	0.19784902767039306	-2.1812681950030406	0.029163585409852314	0.19425530332431099	MBD2 KO	peak133546
33.14985550504737	-0.105519866349053	0.21733843152201182	-0.48550946839038933	0.6273149979156667	0.8556501945121179	MBD2 KO	peak133548
29.488226416374992	0.29642673999365265	0.21783761429854262	1.3607693095068742	0.1735866035577439	0.4975618809860503	MBD2 KO	peak133549
145.901342298667	0.0029590290405552945	0.10109036471326513	0.029271128350840833	0.9766483532702782	0.9927590835003466	MBD2 KO	peak133550
39.85862527917373	0.09648918016823643	0.24102090078267563	0.4003353230151565	0.6889095544391043	0.8842501927584384	MBD2 KO	peak133553
63.65656940905282	-0.30086947494894184	0.1740056369839628	-1.7290788974650944	0.08379497540642279	0.34721140228615394	MBD2 KO	peak133560
24.314529824331228	-0.051758350012580785	0.2683967453992259	-0.19284268866819895	0.8470821701981427	0.9486218219473752	MBD2 KO	peak133564
46.14350341190333	-0.11005697438865693	0.18107784634703727	-0.607788178448576	0.5433279707660073	0.8102169110120352	MBD2 KO	peak133566
46.49908113023886	-0.17486321924497136	0.1857249317097474	-0.9415172084610006	0.3464398748301484	0.6743643170884036	MBD2 KO	peak133567
47.188444472474316	0.048906085807329344	0.19085144821827116	0.2562521074055299	0.797756175537747	0.929756588803037	MBD2 KO	peak133568
38.67590190053956	0.31601681528023673	0.18157651495138766	1.7404057752999715	0.08178779215320638	0.3427326241167591	MBD2 KO	peak133571
125.38684223992703	0.010220328873759829	0.09851868346078224	0.1037400066133474	0.9173756772346284	0.9728149188836933	MBD2 KO	peak133573
60.34239379673078	-0.19883843013702596	0.17759462667043532	-1.119619629629972	0.2628758869933079	0.6002518939887806	MBD2 KO	peak133574
72.39642739572254	-0.1747792496209926	0.13825389625356194	-1.2641904087856013	0.2061616925331515	0.5388881640727159	MBD2 KO	peak133575
54.71742425859013	-0.37505773191980285	0.1767291956711856	-2.1222171610944147	0.033819506090717766	0.21182705492169407	MBD2 KO	peak133579
40.14440942909706	-0.08315699221480045	0.18585495040283911	-0.44742952519993867	0.6545649618459548	0.8689183980770852	MBD2 KO	peak133580
25.149627474136835	0.11323728150750963	0.24603899949740976	0.4602411883434023	0.6453431097960617	0.8644733112555388	MBD2 KO	peak133581
141.5706753846481	-0.38954544256931883	0.11162967209130333	-3.4896227434109517	4.837028665182212e-4	0.011625372336996342	MBD2 KO	peak133582
39.0394998993606	-0.24826885825192752	0.1882805598075262	-1.318611217779072	0.1872991214945651	0.5154072282232095	MBD2 KO	peak133583
55.72384692268977	-0.28976240313879886	0.17508480964923706	-1.6549831120090064	0.09792792363196492	0.3766403220117353	MBD2 KO	peak133584
39.32107984805751	-0.2735088084542884	0.20819042037569505	-1.31374348522243	0.18893254185122357	0.5173756391157238	MBD2 KO	peak133585
55.09651831723468	-0.29841827749373234	0.19220076962932847	-1.5526383066480491	0.12050956866485867	0.4172147346795978	MBD2 KO	peak133586
36.501406520382666	0.21061916996485305	0.18979341143784875	1.1097285641752852	0.2671160102340734	0.6045781046246507	MBD2 KO	peak133587
65.52798980194378	0.14396646775418698	0.16513382079575456	0.8718169728068705	0.38330823375391837	0.7044424485486334	MBD2 KO	peak133588
25.487060904842554	-0.2679219027763497	0.24209390637870115	-1.1066858591527144	0.26842977128273254	0.6058767571783887	MBD2 KO	peak133590
51.5827625874174	0.05220946800402218	0.17230411462880474	0.3030076682527123	0.7618840177364067	0.9155931406906446	MBD2 KO	peak133592
32.8211427934555	-0.13941827458278191	0.20790584923985203	-0.6705837045591779	0.5024857663206044	0.7858954800814149	MBD2 KO	peak133594
31.281472705948868	-0.19830743664308745	0.21823135779411995	-0.9087027576952127	0.36350704812465784	0.6884071717879279	MBD2 KO	peak133596
33.46175410243388	0.3266773169277833	0.19021167223302707	1.7174409598143539	0.08589863316763183	0.3515437297113157	MBD2 KO	peak133597
65.09280699493442	0.0829125253622681	0.1417036058435062	0.585112318551968	0.5584721964000654	0.8188063631656449	MBD2 KO	peak133598
33.17609959830907	0.3329438039102139	0.2261856813632857	1.4719932840287082	0.14102269116900756	0.44998790274014916	MBD2 KO	peak133604
1184.3946407913932	-0.16820351760704155	0.095031167377574	-1.7699826514678298	0.07673003079915039	0.33104241810327195	MBD2 KO	peak133605
281.5048939295024	-0.011248328768873463	0.08108286308553571	-0.13872633921433444	0.8896664036626886	0.9635461640143249	MBD2 KO	peak133606
116.33367583314953	0.11857720809713904	0.1585317501479712	0.747971355810182	0.4544774352655949	0.7556231686274227	MBD2 KO	peak133607
47.84679352901903	-0.06040516614216577	0.21214409861605996	-0.2847364906034342	0.7758460318683567	0.9214170827997019	MBD2 KO	peak133608
216.105826284244	0.034053037340749534	0.07934143318766947	0.42919614598090916	0.6677804874792019	0.8755837788196048	MBD2 KO	peak133609
39.39790739918045	0.2932882634239065	0.17015657853126276	1.7236375223072604	0.08477330033267888	0.3491657675450615	MBD2 KO	peak133614
204.91793460895235	0.11478713326693513	0.08908739890518078	1.2884777721382077	0.19757970151421728	0.5279807395299215	MBD2 KO	peak133615
117.2465617127544	0.22511891773774645	0.09939335486591024	2.264929260527027	0.023517020842404094	0.17096345761377763	MBD2 KO	peak133616
25.68874479024667	-0.022517316392985532	0.22931514151419594	-0.09819376184363988	0.9217784358545633	0.9745287035346161	MBD2 KO	peak133618
40.27636879392586	-0.6234614929440789	0.22270525953517067	-2.7994915532994806	0.005118315563313457	0.06441278098624395	MBD2 KO	peak133620
36.58658823472567	-1.0169074902459425	0.26718414049294753	-3.8060174094531796	1.4122244631633638e-4	0.004446483320287102	MBD2 KO	peak133622
41.973693096371555	-0.5113720586063247	0.21484877249538342	-2.380148849197232	0.017305646061001538	0.1415995521262676	MBD2 KO	peak133624
25.357688098722456	-0.3238951223101143	0.26409954559331983	-1.2264130238560582	0.22004328740638746	0.5544899848007319	MBD2 KO	peak133625
45.75219449482729	-0.12590860688345887	0.20808973614116438	-0.6050687997318844	0.5451332840433705	0.8113395763177688	MBD2 KO	peak133626
117.7611790994249	-0.006478277010512556	0.13571943907346726	-0.04773286019113116	0.9619291452963569	0.9878742902566311	MBD2 KO	peak133631
254.6083373924673	0.01710674702543457	0.08605499074436213	0.19878855226714803	0.8424281512486939	0.9469474331664912	MBD2 KO	peak133632
417.6129281591304	-0.10046640144986499	0.07655629471406458	-1.3123205848076103	0.18941198952370647	0.5179626991226287	MBD2 KO	peak133633
231.29950702471817	-0.12627406483934467	0.10475829845201952	-1.2053848402012717	0.22805477108025307	0.5638682763086035	MBD2 KO	peak133634
28.884127618747453	0.48369935954564613	0.21924139147552058	2.206241058270485	0.027367125885666328	0.18747431440774906	MBD2 KO	peak133637
53.00148360371873	0.030148194788063548	0.16644016838753667	0.18113532977127833	0.8562613540988382	0.9519858569340119	MBD2 KO	peak133638
186.5366302430696	0.10322495765018586	0.11223175890352237	0.9197481947950311	0.35770436097152947	0.6834594799173781	MBD2 KO	peak133643
81.69962324339834	0.10762985706148627	0.17978097814154118	0.5986721074392504	0.5493915608207337	0.8136942484516678	MBD2 KO	peak133644
40.064486949950066	-0.1009560003796641	0.17940860903075193	-0.5627154734941371	0.5736286459487673	0.827215928143844	MBD2 KO	peak133645
259.26257275323775	-0.32152437107210735	0.11347531742599519	-2.83343002130657	0.004605138967886425	0.0599454835227299	MBD2 KO	peak133646
30.072843993413542	-0.3058452045957047	0.26560225095079404	-1.1515158606557372	0.24952007401068269	0.5866747905991293	MBD2 KO	peak133647
33.654154387052294	-0.10338167377135081	0.20566092706090291	-0.5026801894204052	0.615189140132024	0.8496276545612655	MBD2 KO	peak133651
123.90037680880786	-0.04565603906470042	0.11621648167734112	-0.3928533922706252	0.6944277671251724	0.8864667296810744	MBD2 KO	peak133654
45.57085217258744	-0.1832261336031503	0.2020939132061479	-0.9066385557898949	0.36459796582693	0.6894419375542978	MBD2 KO	peak133655
63.83147651196343	-0.2983210420250255	0.1869307861871802	-1.5958903726339997	0.11051327134966113	0.39994916304961636	MBD2 KO	peak133659
42.054978068279055	-0.08601979227381021	0.2191996233817827	-0.3924267338908173	0.6947429361800781	0.8865196692378742	MBD2 KO	peak133667
22.73138948460281	0.6727442755448525	0.24329878775676833	2.7650950575940034	0.00569062102384908	0.0691224926248177	MBD2 KO	peak133669
80.22296487641614	-0.1529810667085067	0.15025060596930634	-1.0181727103300877	0.3085958859134205	0.6418010741933389	MBD2 KO	peak133673
34.88276537970689	-0.025436768235113927	0.2564333352438194	-0.09919446787574787	0.9209838671925971	0.9742955995233278	MBD2 KO	peak133676
93.27495895917045	0.26040487456688316	0.30023780258443966	0.8673287385043601	0.3857619147400571	0.7062492413658057	MBD2 KO	peak133677
1152.353193455235	-0.05301076858759623	0.06786426181124014	-0.7811293775660907	0.43472640502995213	0.7419726273340913	MBD2 KO	peak133678
454.28893178798853	0.033090519505032105	0.07847083219713184	0.42169196602762143	0.6732498692906945	0.878016152386943	MBD2 KO	peak133679
51.00097304775011	-0.38353385273487745	0.18292014104309381	-2.096728389491682	0.03601762589587598	0.21999818133652735	MBD2 KO	peak133682
68.52250231851446	0.08018029872819682	0.1696172948906529	0.47271299061741684	0.6364179572714759	0.8604803095992153	MBD2 KO	peak133685
64.40442983713403	-0.36685515506946564	0.18410109032747193	-1.9926832286376892	0.04629614501401121	0.2531231011940828	MBD2 KO	peak133686
71.1323745195047	-0.1813347055076867	0.14424986314587954	-1.2570875393088128	0.20872193874035153	0.5419529676034748	MBD2 KO	peak133689
75.42451765455391	0.09303096823412223	0.14097051509199943	0.6599321012156965	0.5092974028433717	0.7902123466473564	MBD2 KO	peak133690
75.70279646431788	-0.02298620476403055	0.1386173102705782	-0.16582492272546584	0.8682947321574822	0.956159910211789	MBD2 KO	peak133691
26.42688230206837	-0.07555208989961829	0.22962007580156216	-0.3290308551457428	0.7421323662789425	0.9066700270666274	MBD2 KO	peak133692
40.663506197697046	0.041831543034428764	0.23009299743492645	0.18180276453767052	0.8557375148924907	0.9518348869835795	MBD2 KO	peak133694
98.86442050565408	0.17699099119549194	0.1170558243716568	1.5120220813065965	0.1305282452395853	0.43347404346014695	MBD2 KO	peak133705
225.49390680805107	-0.1532528249850835	0.09626691635525393	-1.5919573492884553	0.11139428816399534	0.40142520627770306	MBD2 KO	peak133706
69.68956572998383	-0.04175294961849464	0.14108774237857105	-0.2959360530871762	0.7672789171821518	0.9181217780740858	MBD2 KO	peak133707
58.07896797545579	0.24098119395341006	0.15040205319857275	1.60224670360881	0.10910106609379558	0.39760011787009614	MBD2 KO	peak133709
581.5617140285851	0.024751969016150826	0.08472817308384453	0.2921338689984145	0.7701842718736107	0.9191423874694723	MBD2 KO	peak133710
129.00198403443608	0.07397592696194212	0.1085069571156277	0.6817620632667041	0.4953894161763596	0.7816547373771394	MBD2 KO	peak133711
76.05432467591312	0.1366040941845603	0.14666007182768076	0.9314334329868882	0.35162940338855886	0.6786863172806766	MBD2 KO	peak133712
27.145288821415583	0.5673023527857305	0.2588724624742337	2.19143568753357	0.028420278946331378	0.19130818149510206	MBD2 KO	peak133713
28.671164423942994	-0.24657676959026167	0.23130995215875916	-1.0660015588997405	0.28642293721121465	0.6224181460210336	MBD2 KO	peak133719
333.3366690202331	-0.0666274179606294	0.08534091153439259	-0.7807207207269915	0.434966770956976	0.7422084152548194	MBD2 KO	peak133723
88.99593541921561	-0.004085082394276438	0.11420337126341581	-0.03577024346202522	0.9714655601535748	0.991174772952175	MBD2 KO	peak133724
97.54597865486535	0.7598838107898859	0.13490657887418478	5.632666821227162	1.774440630691243e-8	2.5121718567399687e-6	MBD2 KO	peak133729
22.810043430960498	0.5717258525577992	0.28537193741207517	2.0034410451937004	0.04512996957774099	0.24971434869001718	MBD2 KO	peak133731
25.059680904021175	0.19511855828754845	0.24781925497073806	0.7873422035369593	0.4310815703803318	0.7395444394286046	MBD2 KO	peak133733
72.04001956984065	-0.08902139940683933	0.14653791216092402	-0.6074973915902282	0.5435208731582502	0.8103070153807207	MBD2 KO	peak133734
34.92439986712461	-0.0297766480426473	0.20272620050567652	-0.14688110351978667	0.8832258673474355	0.9616333510769388	MBD2 KO	peak133735
49.98987691565026	-0.09275252796903248	0.19260067316148202	-0.4815794589215483	0.630104721076412	0.8572276853649923	MBD2 KO	peak133738
75.66500845791775	-0.17888372622260632	0.1400439861622767	-1.2773395782616745	0.2014823863790455	0.5329697262364171	MBD2 KO	peak133741
24.234647428272933	-0.5197640864202224	0.2759572942925853	-1.8834946463460378	0.05963336468679279	0.29097443683095353	MBD2 KO	peak133742
35.47273794039903	-0.04366521293831658	0.2409746918291951	-0.1812024848205506	0.856208644284172	0.9519595485283183	MBD2 KO	peak133747
23.918299526276236	-0.1390139767399741	0.2470969969224174	-0.5625886937979306	0.5737149926729967	0.8272219888351366	MBD2 KO	peak133750
24.301330346072692	0.1754781876348149	0.23938011372952628	0.7330524866952246	0.4635264175935624	0.7617336862206501	MBD2 KO	peak133751
66.22074606233029	0.07151716576508146	0.13951373250298502	0.5126173924387787	0.6082189845909283	0.8459683134764875	MBD2 KO	peak133752
116.53001826699352	0.17642167678695897	0.11881708390066699	1.4848174268815615	0.13759219423539873	0.4448002415816872	MBD2 KO	peak133753
42.04763264489746	0.4822908805028515	0.19782441531338835	2.4379745024840274	0.0147698157537638	0.1283658763140037	MBD2 KO	peak133754
47.80023539859674	0.004035731977050314	0.16757579511747653	0.02408302448585205	0.9807863838940766	0.9941500297994225	MBD2 KO	peak133756
70.18560144960267	0.042606154552066844	0.16491285816633933	0.25835556442234575	0.7961325071389933	0.9292161386950278	MBD2 KO	peak133759
31.888060962102642	0.29823549023909923	0.21052434875044163	1.4166318148435721	0.15659060177518677	0.4736622550591053	MBD2 KO	peak133760
55.1127134522595	-0.5547737149793897	0.19085917666721264	-2.9067175320928293	0.0036524284719795276	0.05093595805584754	MBD2 KO	peak133761
27.29700041050276	-0.23948644920535264	0.2364443194439083	-1.0128661571087818	0.3111240953953766	0.6441079920634506	MBD2 KO	peak133763
34.12206552362556	0.4278372623913526	0.20656268271378445	2.071222433648234	0.03833801406776678	0.22793876236120594	MBD2 KO	peak133766
24.92714096403243	-0.10684181066785318	0.27364258378145906	-0.39044292445791606	0.6962090523572292	0.8870738694052651	MBD2 KO	peak133768
37.55022489973517	0.12731261187818987	0.21534233365567895	0.5912103287677565	0.5543795029995492	0.8165211576091019	MBD2 KO	peak133770
163.99351169293578	-0.025963700529712613	0.1188287599370815	-0.218496772527628	0.8270420727253724	0.9414178035751448	MBD2 KO	peak133771
114.53588825646366	-0.2672290904311958	0.1217452275253374	-2.194986167943056	0.028164589972008103	0.19042972208931758	MBD2 KO	peak133772
54.86530297011302	-0.40010109509745545	0.21734650105432943	-1.8408444265566688	0.06564436027067114	0.3057318426936152	MBD2 KO	peak133774
60.917724336309796	-0.30360565112894267	0.1800603986652834	-1.686132283275231	0.09177032315691845	0.3644285143402781	MBD2 KO	peak133777
70.35220821495588	-0.3569567688959369	0.14323789088106054	-2.492055465912582	0.012700620215317792	0.11711196532332563	MBD2 KO	peak133778
47.164733411186134	-0.5756444286975579	0.19421840427132472	-2.9639025758515545	0.0030376444068826126	0.04468402038718945	MBD2 KO	peak133779
22.75728057347604	-0.4776137304583287	0.4040531426438044	-1.1820567149489347	0.23718319780596586	0.5734129078194453	MBD2 KO	peak133780
30.619024679754897	-0.22888014137832724	0.24059488408427906	-0.9513092609988822	0.3414474071313065	0.6700666618016804	MBD2 KO	peak133781
32.681694764816406	0.28033504535186415	0.23843832780704005	1.1757130153115722	0.23970957585428157	0.5761005640670412	MBD2 KO	peak133782
20.351780321953665	-0.39619129751822857	0.3340833559883522	-1.1859055245243697	0.23565961122410806	0.571944326685966	MBD2 KO	peak133784
29.56381398085714	-0.29135104137696044	0.2367630460834304	-1.2305596088432413	0.21848761977530398	0.5527084829291145	MBD2 KO	peak133785
129.17129098264445	0.031139819654151815	0.1372833346409664	0.22682884077365248	0.820556836460657	0.9387132055691032	MBD2 KO	peak133786
73.65803901107326	0.041911649436259704	0.16015842473988473	0.2616886967034605	0.7935614556667692	0.9281116826719664	MBD2 KO	peak133788
202.8276533877938	-0.03523930646945088	0.09452361615821857	-0.3728095464573159	0.7092901972220891	0.8932196994688123	MBD2 KO	peak133789
353.4792576094317	-0.14102677310515577	0.09523513427682634	-1.480827156658632	0.13865263795275465	0.44636505060654075	MBD2 KO	peak133790
65.3943393379037	-0.051205384940336426	0.18087478357096273	-0.2830985277737567	0.7771013101184551	0.9218755395854289	MBD2 KO	peak133791
46.466813230573024	0.4127698936432909	0.16551941125709654	2.493785414703701	0.01263889267293208	0.11677348842813752	MBD2 KO	peak133794
21.245691287790322	0.04646692581166381	0.24009738805750203	0.19353365810266637	0.8465410489447184	0.9483947130375817	MBD2 KO	peak133797
29.272387020738826	-0.5131139017089092	0.23744723405255036	-2.1609596917660876	0.030698453226350193	0.200309139154728	MBD2 KO	peak133799
126.87959128977518	-0.5702694761544326	0.16338593171862467	-3.490321780803766	4.824392726777139e-4	0.011597938321639962	MBD2 KO	peak133800
23.655477614170312	-0.1616729326288083	0.26563559093133193	-0.6086267734755526	0.5427718539535373	0.8099449279313016	MBD2 KO	peak133801
27.643508977360746	0.20241912307736729	0.2920585602862119	0.6930771790390268	0.4882611183165821	0.7774395773339361	MBD2 KO	peak133802
230.14597535256377	-0.1298510895629028	0.09574621839261921	-1.3562007120785946	0.17503531553438684	0.4994975529494999	MBD2 KO	peak133803
947.1120723928872	-0.07967379875098281	0.05688963389182266	-1.4004976530959035	0.16136434570181815	0.48050241594857457	MBD2 KO	peak133804
235.25563238477247	0.011117661372026287	0.08259629234142801	0.1346024265359182	0.892926222971622	0.9644595113063307	MBD2 KO	peak133805
19.429331709331247	1.4956404345013017	0.2305384449391711	6.487596612772915	8.72164131365703e-11	2.3059791829245023e-8	MBD2 KO	peak133809
43.7430564065399	1.081918869875816	0.1982517311857473	5.457298473031429	4.834333432389123e-8	5.885800953933757e-6	MBD2 KO	peak133810
30.515142470843017	1.954157060158613	0.23434454694528695	8.338820278224162	7.503535424407068e-17	7.59556092671926e-14	MBD2 KO	peak133811
29.656725006023528	0.08745704642106393	0.22089151717212774	0.39592759170065284	0.6921584455888419	0.8854462266409754	MBD2 KO	peak133813
35.69699545169878	-0.23218171004684188	0.22305655912857772	-1.0409095834433817	0.2979175135148991	0.6322000707677812	MBD2 KO	peak133815
30.990782126607307	-0.028629241567919426	0.264796796578747	-0.10811777913410472	0.913902265114526	0.9716756692762245	MBD2 KO	peak133818
30.03135532606545	-0.6716287017407475	0.25343201552320116	-2.650133608234913	0.008045994501290586	0.08700245709899267	MBD2 KO	peak133826
47.95211137361419	-0.6670764926706116	0.23367570854467337	-2.854710473866316	0.0043076078486742825	0.05718209546219462	MBD2 KO	peak133829
24.98083693480532	0.02660830072883296	0.2376770827809038	0.11195147810426934	0.9108618794876767	0.9707667593460193	MBD2 KO	peak133830
26.739166224387922	0.09830016006286837	0.310668342722509	0.31641511716779824	0.7516874441175108	0.9111534345026339	MBD2 KO	peak133835
57.433664986758274	0.13728769840679036	0.1965381184178053	0.6985296262730113	0.48484603680158833	0.7753712039406385	MBD2 KO	peak133836
27.51836810646853	0.07100144770042509	0.2178113484513974	0.325976806099561	0.7444419035460326	0.9077308567702392	MBD2 KO	peak133837
109.03477553122826	-0.21385914593057995	0.12103545452202027	-1.766913230302052	0.07724276095773687	0.3320286152264019	MBD2 KO	peak133838
96.84526514603465	-0.16050580183164787	0.1444498316612209	-1.1111525710052963	0.2665026825026835	0.6041037229679425	MBD2 KO	peak133839
128.06553967376948	0.023123872601609745	0.11795433570387931	0.1960408870400619	0.8445781636324554	0.9478934478389305	MBD2 KO	peak133840
60.91072668964074	-0.04815813572594129	0.15196819829249697	-0.3168961418707494	0.7513224096169859	0.910943150187759	MBD2 KO	peak133841
29.051266830655436	0.41760582865434154	0.2594406568714521	1.6096391124281544	0.10747666438404344	0.39481403926013464	MBD2 KO	peak133842
25.701805020079913	-0.7271698268744888	0.25872868066326243	-2.8105497427280066	0.00494569433190805	0.06287712579317943	MBD2 KO	peak133844
107.50273507580866	-0.4350708911359644	0.18475760431409044	-2.354819942330157	0.018531682872660715	0.1478330707382414	MBD2 KO	peak133847
48.013810878776226	-0.13764463469304045	0.17820497335088256	-0.77239502413897565	0.4398805000494203	0.7456263082377785	MBD2 KO	peak133851
82.43788288546851	-0.5548319860471156	0.15997547964556172	-3.468231426943614	5.238959061854726e-4	0.012331000853161704	MBD2 KO	peak133853
51.23073534921423	-0.2957223729746972	0.23528311151365627	-1.256878876992975	0.20879749839614511	0.5419839380212195	MBD2 KO	peak133855
26.58128126286639	-0.19001520584370873	0.24655194918817147	-0.7706903412014269	0.44089049837783906	0.7464313724134501	MBD2 KO	peak133856
23.995354801737772	0.5932677041166056	0.22775623544595078	2.6048362757444457	0.009191817153413955	0.09488212918132169	MBD2 KO	peak133859
125.47981384317588	-0.03004255573031372	0.14464384692194793	-0.20770019858864203	0.835463062608505	0.94422590450575	MBD2 KO	peak133860
61.58524188081854	0.108967566032665	0.18758797236878785	0.5808878077664843	0.561316070047986	0.8204904266389272	MBD2 KO	peak133863
52.66662922949719	-0.15123216278642834	0.21894971145727798	-0.6907164288085264	0.4897437629319878	0.7782987908769011	MBD2 KO	peak133866
23.14786690240983	0.41089632980527735	0.28143439333084896	1.460007516999656	0.14428800802296707	0.45503846792155295	MBD2 KO	peak133867
99.70699670569913	0.15356145327889145	0.18495506579349325	0.830263570343872	0.40638978019301564	0.721970897689807	MBD2 KO	peak133869
191.45945506504927	0.09542969405443164	0.10221359597469841	0.9336301413175402	0.35049471180586894	0.6777199445121053	MBD2 KO	peak133870
159.37553585975593	0.08971085129212206	0.1051584937511558	0.853101333919934	0.39360311176921553	0.7123732751474793	MBD2 KO	peak133871
112.55077807422074	-0.05731725994967991	0.1083762945389433	-0.52887266715955	0.5968937839882115	0.8400448512414209	MBD2 KO	peak133872
95.63343365527827	0.016477404437822314	0.14176354834318275	0.11623160276669735	0.907468991101006	0.9694797266659432	MBD2 KO	peak133873
69.39336142357186	0.28282434756745595	0.16922059042275261	1.6713353077240458	0.09465546614426781	0.3705399893808961	MBD2 KO	peak133874
34.531113432875586	0.22239102566144606	0.21754826325735527	1.0222606346361032	0.3066575593920117	0.6400480422449523	MBD2 KO	peak133879
74.81947758012076	0.4621392633970136	0.1831462697078521	2.523334295228619	0.011624783286911614	0.11073666821746676	MBD2 KO	peak133880
57.75388257076736	0.11540478646264109	0.15555945025322074	0.7418693385376741	0.4581665045947577	0.7582532322599909	MBD2 KO	peak133887
43.089907791752104	-0.20708502787703567	0.20111439795728758	-1.029687729871116	0.30315661734562205	0.6368524364376658	MBD2 KO	peak133890
29.450339833411196	0.31280051392318187	0.19219690419130223	1.6275002723864764	0.10363089080484154	0.3873369448050781	MBD2 KO	peak133895
18.13064379631067	0.2851364346811312	0.39893388596732554	0.7147460887904747	0.4747659531472277	0.7691826245199704	MBD2 KO	peak133899
281.59512614070314	0.002918468727814429	0.10714931411945322	0.027237399994561175	0.978270385880859	0.9933879884234853	MBD2 KO	peak133904
669.9947269215521	-0.07223784421928252	0.05952404327819155	-1.2135910170226802	0.2249039390234913	0.5602121662205178	MBD2 KO	peak133905
471.63547673715277	-0.09634983673117956	0.06330444953231908	-1.5220073382359907	0.12800724199103336	0.4292666859272449	MBD2 KO	peak133906
435.01680254794167	-0.05681639839543641	0.09099138662785665	-0.6244151287396943	0.5323549920822428	0.8043609574685445	MBD2 KO	peak133907
155.82281962462702	0.028589692519544865	0.0933102133603147	0.306394032228247	0.7593046516081583	0.9144849456937194	MBD2 KO	peak133908
704.8009733964428	-0.1122817849888507	0.05111575582871401	-2.1966179149360636	0.0280477456738621	0.18999294362901942	MBD2 KO	peak133909
257.0791876167262	-0.028903567982055078	0.0745940112103118	-0.38747839823982383	0.6984020740619876	0.8881405598953369	MBD2 KO	peak133910
29.444496607847725	0.15710453205032926	0.2197582231211999	0.7148971711683516	0.4746725851259073	0.7691707261691452	MBD2 KO	peak133911
50.323438419820135	0.1589267317079413	0.19026171424520477	0.8353058960833303	0.4035454985187012	0.7199491100350421	MBD2 KO	peak133915
240.86154964219128	0.08137183216806498	0.0940516316894087	0.8651825673453829	0.38693859198183117	0.7072937409213219	MBD2 KO	peak133917
41.082021274544466	0.4496913883921191	0.1955133622379174	2.300054498806563	0.021445132657354104	0.16180268672747972	MBD2 KO	peak133920
80.67567773706908	-0.07080991661600955	0.12530456008165536	-0.5651024716887071	0.5720040674256424	0.8263631684626837	MBD2 KO	peak133923
1031.3105123126722	-0.09619737283631274	0.09138010000037135	-1.0527168698209108	0.2924707745816181	0.627766869066035	MBD2 KO	peak133924
89.60004498594826	-0.02381550313671661	0.14011733788951927	-0.16996828155195776	0.865035081310941	0.955339941382491	MBD2 KO	peak133925
35.33178802517765	0.03272493496110939	0.1872588430706672	0.17475775469124175	0.8612699842959116	0.9537907194222374	MBD2 KO	peak133927
32.86613222596605	0.08713343590668514	0.21385733644413313	0.4074372072311271	0.683686904300622	0.8820776655478387	MBD2 KO	peak133933
42.65730844916725	0.162860635931504	0.22365493552408683	0.7281781443806523	0.46650454287302623	0.7637488078179416	MBD2 KO	peak133934
35.24199816969428	-9.147068477521233e-4	0.19529964766068114	-0.004683607260476781	0.9962630357404579	0.9990387863629528	MBD2 KO	peak133935
51.68711822585725	-0.26983010071262503	0.1630718122440807	-1.654670399497075	0.09799137457996168	0.37676126946874383	MBD2 KO	peak133936
21.56244493645672	-0.02081321552831494	0.2803143996697033	-0.07424954106117744	0.9408118265413087	0.9810952448394301	MBD2 KO	peak133938
87.0964705211935	0.12820133403728964	0.12877169769449917	0.995570737456901	0.31945875865105555	0.6514600211224885	MBD2 KO	peak133940
31.36752068036172	0.12339905677389496	0.24944818200916888	0.4946881383539577	0.620820275755869	0.852337047162885	MBD2 KO	peak133941
24.096101216523678	-0.4273523274588329	0.2721379450720678	-1.5703518572011745	0.11633327604621763	0.41018682908207593	MBD2 KO	peak133944
74.76408675837006	-0.17652848797610735	0.1556352927328063	-1.1342445847367688	0.25669196689979074	0.5940550553919995	MBD2 KO	peak133947
172.89639322099003	-0.0940707500638199	0.09440022927658974	-0.9965097625790243	0.3190025260405488	0.6511130456113674	MBD2 KO	peak133948
54.21171178568831	0.026348090316612702	0.16919012689062837	0.15573066112566497	0.8762453279338381	0.9591160178291722	MBD2 KO	peak133949
30.225038622507075	0.20786002062827635	0.3026502572728525	0.6867994182502261	0.4922091364457846	0.7796039825577474	MBD2 KO	peak133954
33.444065514552676	0.28619919903677865	0.24660743959949558	1.160545681434357	0.24582670616038638	0.582611266923063	MBD2 KO	peak133955
79.66965986179162	0.2476235119758291	0.1782528832909746	1.389169742469837	0.16478114019207343	0.48543401747391324	MBD2 KO	peak133956
33.96026181895303	0.14774591856327363	0.18433869439295858	0.8014916187282992	0.4228470942247929	0.7339731502907135	MBD2 KO	peak133957
109.14870648466314	-0.04697507995426789	0.1214825493334818	-0.386681710352625	0.6989918579234091	0.888412703793326	MBD2 KO	peak133958
434.2778768466063	-0.20185284944508783	0.10367887885227021	-1.9469042458754167	0.05154621552785837	0.26887601587064835	MBD2 KO	peak133959
56.4611912194705	0.12055479120912703	0.14800855403692362	0.8145123232475624	0.4153515154617583	0.7285037368229781	MBD2 KO	peak133960
135.14350700610206	0.040959124457773145	0.13438142829936678	0.30479750793038823	0.7605203796591258	0.9150935402028949	MBD2 KO	peak133962
96.7897011355298	0.47804208788117036	0.18570378990428224	2.57421826516071	0.010046687185331225	0.10054705993361036	MBD2 KO	peak133963
337.0520343136393	0.005171256774629232	0.1179619308852487	0.04383835306714113	0.9650332551306271	0.9887917091889792	MBD2 KO	peak133964
130.14940827599986	0.10750369943355703	0.17529645080321143	0.6132679751413859	0.5396991650267633	0.8084804144183209	MBD2 KO	peak133965
53.60927010332806	-0.12695777644426015	0.21947343655056833	-0.5784653415904759	0.5629499901885208	0.8213801729458836	MBD2 KO	peak133966
55.31218847656366	-0.15775515981745314	0.1939155476689019	-0.8135250716812544	0.4159170776729448	0.7289092859192807	MBD2 KO	peak133968
46.34049371124886	0.10503432329911487	0.19389742939945032	0.5417004424681281	0.5880248848876732	0.8351954629685181	MBD2 KO	peak133971
27.475038102535407	0.2005410607944864	0.23470516102044078	0.8544382233547093	0.3928622247915539	0.711859660543717	MBD2 KO	peak133972
28.964033987961287	-0.12663376857182493	0.2307353158579223	-0.5488269886253606	0.5831241870650719	0.8323205497023859	MBD2 KO	peak133973
29.86235663251117	-0.27936806951530585	0.2214123443033521	-1.2617547155932278	0.20703706162934285	0.5398745729244802	MBD2 KO	peak133975
36.67213431283089	0.1095834199736195	0.21543700477268993	0.5086564403791365	0.6109930601209768	0.847352030350898	MBD2 KO	peak133976
25.389072945252067	0.2079597028770173	0.3054851980951144	0.6807521417527667	0.496028337231628	0.7820881585573821	MBD2 KO	peak133984
36.816817703753	0.3766718271958128	0.4309204765813838	0.8741098361907952	0.3820584413446764	0.7032898558463573	MBD2 KO	peak133985
34.40221732697366	0.03334066632794498	0.26139061324435864	0.12755112325620033	0.898504213063399	0.9662225169283296	MBD2 KO	peak133986
259.634097974317	0.01374276187312116	0.11382786223161769	0.1207328469822028	0.9039026411606821	0.9682522206880338	MBD2 KO	peak133987
82.33630082326219	-0.13737964519989723	0.16355025327757328	-0.839984301135505	0.4009171887379333	0.717836781255511	MBD2 KO	peak133988
30.041288566130945	0.3333285640097344	0.2978649648011766	1.1190593168022616	0.263114834399797	0.6005273200030065	MBD2 KO	peak133989
40.43173060751831	-0.05556940526242167	0.30456333316488204	-0.18245599260084913	0.8552248874247231	0.9515811318036734	MBD2 KO	peak133991
25.92203802446036	0.15187667170722538	0.2746633172505521	0.5529557904839587	0.5802936831742829	0.830742208738635	MBD2 KO	peak133993
50.84056035634465	0.19316827221750912	0.2748138114151106	0.7029059828646145	0.4821143424175276	0.7733754622217827	MBD2 KO	peak133995
95.09697522912118	0.24752146569626052	0.1866708395427392	1.3259782101081155	0.1848469150446497	0.5122098871670144	MBD2 KO	peak133996
39.70923921217948	0.07397102831049009	0.260513061075944	0.28394364568510544	0.7764535679853857	0.9216419047690373	MBD2 KO	peak133997
47.53183037980995	0.0030722105117874285	0.37246587200440134	0.008248300697335098	0.9934188828446182	0.9980953529530798	MBD2 KO	peak133998
41.38332822735967	-0.015502134759587336	0.2227665707075017	-0.06958914306735027	0.9445206785683928	0.982354464693539	MBD2 KO	peak133999
184.71449184308617	0.20854758281029034	0.14475453883256154	1.440698056808558	0.1496700041284584	0.4633259075660607	MBD2 KO	peak134000
37.99394159035962	0.15786869541828175	0.27441550215165866	0.5752907331417229	0.5650946877247636	0.8224306828130795	MBD2 KO	peak134001
23.893560644531043	-0.4704668489924808	0.2426550994430554	-1.9388294335140757	0.05252211083957842	0.2717872124290941	MBD2 KO	peak134002
33.585583226458326	-0.4185953700506189	0.22519457728892991	-1.8588163848792472	0.06305316918866585	0.29970504705383727	MBD2 KO	peak134003
60.77702707178972	0.26179824172789823	0.170751885502606	1.5332084969796873	0.1252244913543823	0.42483293230253827	MBD2 KO	peak134004
56.18061880573539	0.293379900105938	0.24276488870500068	1.208493953433451	0.22685732020262292	0.5625822937291693	MBD2 KO	peak134005
94.36376411157661	0.06291801269667543	0.12066007061629427	0.5214484988721597	0.6020543735463453	0.8426628518992036	MBD2 KO	peak134006
26.297997380968397	0.3039134317342102	0.23567907850692366	1.2895223184831062	0.19721656237318455	0.5275076830273974	MBD2 KO	peak134007
25.131425476436764	-0.27548057099464135	0.244799076126666	-1.1253333768796574	0.2604477912143412	0.5979119088626971	MBD2 KO	peak134010
71.64998778188533	-0.23587011939615588	0.16938931602974738	-1.3924734152343672	0.16377908653749038	0.48413251025892795	MBD2 KO	peak134011
172.98143812041315	-0.2506532817304272	0.11458204433514572	-2.1875441582913386	0.02870282327693629	0.19232520124527566	MBD2 KO	peak134012
69.29483983655847	-0.043097558692063664	0.14970365493299764	-0.2878858148877707	0.7734341455482282	0.9205461876954045	MBD2 KO	peak134013
27.286721207640845	0.5544368094349357	0.24644185676779928	2.249767213681291	0.024463726293946032	0.17511495601571622	MBD2 KO	peak134015
70.01992250229236	-0.25959705381088805	0.1578636439347909	-1.644438499836735	0.10008565804049803	0.3807464854276104	MBD2 KO	peak134018
22.904247909234545	-0.327870598084587	0.2821340122228596	-1.1621094369352383	0.2451910146414557	0.5819414853269589	MBD2 KO	peak134020
33.492841254837266	0.45958106518959796	0.25660237182287715	1.7910242291401315	0.073289406971095	0.32308551405943825	MBD2 KO	peak134021
94.73670237926278	0.21346084114476804	0.12520178861360098	1.7049344383054545	0.08820665260815237	0.356580373622809	MBD2 KO	peak134022
32.7581935396587	0.32527359839477304	0.20910633894521616	1.5555415490297098	0.11981714718405136	0.416271399266559	MBD2 KO	peak134023
23.102229484709767	0.36949893654510946	0.2585995741763759	1.4288458815987666	0.1530485349746929	0.468356277931517	MBD2 KO	peak134026
158.30751634281097	0.08807616794095187	0.17254201426343324	0.5104621521716975	0.6097277236553784	0.8468294538629655	MBD2 KO	peak134027
46.93375002914105	0.15954255658796734	0.24419322979127367	0.6533455359279934	0.5135335423556144	0.7929675123903082	MBD2 KO	peak134028
63.282772553115635	0.08320965878393663	0.22633575594597147	0.3676381508355206	0.7131430637925664	0.8948085910047051	MBD2 KO	peak134029
136.01324179516934	-0.14663304117080403	0.11707259118327491	-1.2524967602472623	0.21038890809843974	0.5436680481046173	MBD2 KO	peak134030
72.1135903019841	-0.13989534432515782	0.2242645408944444	-0.623796092628852	0.5327615060702889	0.804623059305051	MBD2 KO	peak134031
71.23656110727913	-0.1726091602443927	0.3166187545053646	-0.5451640428377345	0.5856406992573451	0.8337459739479951	MBD2 KO	peak134032
382.5316578278815	-0.11419508738325623	0.14326578497909276	-0.7970855525617725	0.42540134642351524	0.735992316279682	MBD2 KO	peak134033
399.8753151570143	-0.09962498159182184	0.10888087431592895	-0.9149906465918872	0.36019654045723937	0.6853739318705795	MBD2 KO	peak134034
279.10153857016917	0.05818781097691878	0.08327978744835533	0.6987026835653615	0.48473785652208934	0.7753365629365463	MBD2 KO	peak134035
79.45957640089803	-0.04615894950874334	0.15705954875112293	-0.2938945761386782	0.7688384627991383	0.9186865815362424	MBD2 KO	peak134036
16.680313525746573	0.22158987151824547	0.3297051038171941	0.672085051013061	0.5015295527457646	0.7852144709685087	MBD2 KO	peak134045
27.476117284134485	-0.21750702397672944	0.26156832965172183	-0.8315495391446663	0.4056632548119318	0.721388290074892	MBD2 KO	peak134046
41.970095469013096	-0.04558175587808087	0.19398992347046753	-0.23496970905821354	0.8142322437511424	0.9361936707450461	MBD2 KO	peak134050
70.31933569592793	-0.10721890046344802	0.14750795680290918	-0.7268685892430002	0.4673064607926618	0.7643556991520495	MBD2 KO	peak134051
28.644362259587464	-0.48012656690852307	0.23195398010789212	-2.0699216572407804	0.038459681478814955	0.22834914143066215	MBD2 KO	peak134052
117.36358597164948	-0.17516254625439767	0.10369331594421716	-1.6892366172244708	0.0911740943784182	0.36330434789895383	MBD2 KO	peak134053
153.3733002680481	-0.2836325247087193	0.09935464647550976	-2.854748466933882	0.004307092611430156	0.05718209546219462	MBD2 KO	peak134054
92.60991458654738	0.03421632636277802	0.1463607038795542	0.23378082679170456	0.8151551351637734	0.9365633282798346	MBD2 KO	peak134055
34.38316496825275	0.16690578126405878	0.23617864832586408	0.7066929311652802	0.4797573233671983	0.7719763981491964	MBD2 KO	peak134057
82.87360458132976	0.08013327650889265	0.16321737854598345	0.4909604432000885	0.6234544254670102	0.8536426702389379	MBD2 KO	peak134059
27.921319822690506	-0.11901830582402056	0.230362031971812	-0.5166576488550166	0.6053951650438258	0.8442351323054713	MBD2 KO	peak134061
42.34002690714052	0.2649602199485802	0.18097919132170517	1.4640369316138226	0.14318385777465387	0.4532194687704627	MBD2 KO	peak134063
28.017222884786182	0.08528801093256452	0.2307343395075606	0.36963726818725157	0.711652778784807	0.8943035227182807	MBD2 KO	peak134064
168.03199363850615	0.05872588816030657	0.11534861590303233	0.5091165394622023	0.6106705392742162	0.8472504460749337	MBD2 KO	peak134065
47.27961829988441	0.008296874212622311	0.19481464747765523	0.04258855440309715	0.9660295194762879	0.9891307557998665	MBD2 KO	peak134069
91.53773751057611	0.14955605339068115	0.11785175540830771	1.269018461986681	0.20443447947782734	0.5368419982187114	MBD2 KO	peak134070
40.7402041384836	-0.0030126254272413097	0.17635632042798816	-0.017082605374903248	0.9863707157888189	0.9960238753479316	MBD2 KO	peak134071
63.61725699243321	0.14876491285178917	0.15286080627411128	0.9732050777294913	0.33045138767819093	0.6608514804074027	MBD2 KO	peak134075
57.561461196771965	0.10477291834033671	0.18508235145757657	0.5660881089699799	0.5713338862939652	0.8259831450704896	MBD2 KO	peak134076
59.26473907802796	0.0647231883123686	0.17103308710440343	0.37842495512496793	0.7051149326524351	0.8912416771576117	MBD2 KO	peak134077
127.39573514099415	0.2431715045963287	0.1255928332090142	1.936189338062289	0.052844515829718774	0.2726532293239253	MBD2 KO	peak134078
45.44779958587848	0.2202520561569359	0.268424854079361	0.8205352552480755	0.4119110397260149	0.7259374023829774	MBD2 KO	peak134079
47.70577883862201	0.5010477531490521	0.18612144334215905	2.692047429634122	0.007101484518924062	0.08017252913538195	MBD2 KO	peak134080
27.980938711441365	0.22459783133187458	0.22113535647421784	1.0156577171234056	0.30979240966950994	0.6428319509361301	MBD2 KO	peak134082
213.86861149878084	0.07725608449697705	0.09134670487594003	0.8457457179424286	0.3976946130187792	0.7155836959051095	MBD2 KO	peak134084
24.577497955200037	0.0033893059876346433	0.27072186569896367	0.012519513260903246	0.9900111346005245	0.997192314556696	MBD2 KO	peak134086
21.559073070146592	-0.32951271280651967	0.30582162264667756	-1.077467021313967	0.28127167633401917	0.6177793679002556	MBD2 KO	peak134087
31.238050595367962	-0.14563766311353815	0.2716099526101256	-0.536201496719781	0.5918192992143853	0.8371938211456832	MBD2 KO	peak134088
29.891234075877087	-0.11885851560973708	0.23526510526973346	-0.5052109851712381	0.61341065553789	0.8488167425436284	MBD2 KO	peak134089
33.845640517198525	-1.1907827564384794	0.25606433548855717	-4.65032646645824	3.3141000046805725e-6	2.1455656023906653e-4	MBD2 KO	peak134091
25.897728680831687	0.44786276620094007	0.240083861523383	1.8654430304442615	0.06211933056337407	0.2976825201856316	MBD2 KO	peak134093
26.676118137762302	0.2125560561483314	0.21782131823167641	0.975827608949897	0.3291499005606236	0.659780099083141	MBD2 KO	peak134096
54.137294978223125	-0.16543665897231621	0.1650564791045459	-1.0023033319857109	0.31619711377953524	0.6489197783400584	MBD2 KO	peak134097
208.6036651088152	-0.19546114477582277	0.11696254563494632	-1.6711430459617362	0.09469342664808182	0.37061610506959314	MBD2 KO	peak134098
55.53817455281177	-0.10750384248613183	0.18092237141028583	-0.5941987253878102	0.5523792051907829	0.8154323274327973	MBD2 KO	peak134099
35.04929207515102	-0.11674504648609221	0.2259692698975962	-0.5166412518790641	0.6054066133552444	0.8442367998825612	MBD2 KO	peak134103
166.99229983485762	-0.006947306613197797	0.12740207096726686	-0.05453056265453293	0.9565124593299512	0.9861059626859973	MBD2 KO	peak134105
27.514483491379426	0.1328148353570519	0.21457979782661918	0.6189531200153637	0.5359472427384524	0.8063645242911223	MBD2 KO	peak134106
30.729400901806706	-0.19788281331247537	0.2344065919888917	-0.8441862135082483	0.3985653572255989	0.7161684150926244	MBD2 KO	peak134107
130.27748636381742	0.07611685634564185	0.10500363090044068	0.724897374432815	0.468514991737365	0.7651221964305206	MBD2 KO	peak134108
251.2706499932403	-0.05385298149179609	0.07536952031727435	-0.7145193609445493	0.4749060885421932	0.7692478786381912	MBD2 KO	peak134109
1658.6826889908923	-0.12278689216566326	0.08615626936286903	-1.4251649134030517	0.15410953601956132	0.4698490880990591	MBD2 KO	peak134110
223.70857374052756	0.11319148715627046	0.08900114141966611	1.2717981516949302	0.20344484585499925	0.5354778117869728	MBD2 KO	peak134111
30.58036792025379	0.48671319029138627	0.2550206864472241	1.9085243517768915	0.05632347882707597	0.2821190559126542	MBD2 KO	peak134112
27.789243374221353	0.7255525601484931	0.21002519540214193	3.454597715094394	5.511144662476836e-4	0.012793167700773624	MBD2 KO	peak134113
93.3214889212475	-0.008404572113748454	0.1324174247593199	-0.06347028821187611	0.9493920180976282	0.9837710274090951	MBD2 KO	peak134114
65.40229182299909	0.06524478515539003	0.1566581616572996	0.41647868496068174	0.6770597614331506	0.8795726431343295	MBD2 KO	peak134115
82.74637585398277	-0.2538911942055447	0.15450313847956193	-1.643275319220328	0.10032598237779833	0.38114621463781584	MBD2 KO	peak134116
261.917170354798	-0.0804002849936081	0.07965183979425815	-1.00939645840301	0.31278453627909036	0.6454682431176842	MBD2 KO	peak134117
29.674689142170728	-0.4229032854897106	0.23244674616061056	-1.8193555834827773	0.06885719842277573	0.31319560897649024	MBD2 KO	peak134119
33.164095053858084	0.008188237197365113	0.20447430270336345	0.040045311753643766	0.9680570016897059	0.9897688846309006	MBD2 KO	peak134120
45.9195675596888	-0.1841833167046256	0.2489533415253958	-0.7398306669679185	0.45940274842146944	0.7589535439329722	MBD2 KO	peak134121
29.162764121594613	-0.4858464264940625	0.2373816101089829	-2.0466894055988933	0.040688590132149954	0.23592590023967494	MBD2 KO	peak134128
70.54119631157434	0.019273335080709005	0.18126127935104389	0.10632902487344167	0.9153213036014934	0.9720801281600714	MBD2 KO	peak134129
113.90059758505504	0.10758764850305805	0.11035853358919005	0.9748919725913845	0.3296138484228312	0.6602528055401534	MBD2 KO	peak134131
493.16134336899313	-0.05149298063590028	0.05799246287092548	-0.8879253973142824	0.37458088219818064	0.6972872570928618	MBD2 KO	peak134132
56.286995481585606	0.15222008772605353	0.1557467563791685	0.9773563910086883	0.3283927445423113	0.6591765574956691	MBD2 KO	peak134133
23.291953950661654	0.2995129592414676	0.24357387533317074	1.2296596210565727	0.21882459352227074	0.5530305809002312	MBD2 KO	peak134135
32.00452961635877	-0.2036633702016708	0.22128495204503534	-0.9203670123950487	0.35738100098616027	0.6832161997583184	MBD2 KO	peak134142
26.23574376074419	-0.23072428701297715	0.27286298798602127	-0.8455682784826688	0.39779362790915207	0.7156538734186654	MBD2 KO	peak134146
67.42438999042133	-0.028612734317519286	0.16308058503722522	-0.17545150644994353	0.8607248718957564	0.953686361308577	MBD2 KO	peak134147
38.06938879094909	-0.09326846286123591	0.2111594660072192	-0.4416968115369605	0.6587086172685787	0.8710424395454439	MBD2 KO	peak134148
19.221701579577342	-0.20655547162256688	0.3976072172142162	-0.5194962834673154	0.6034147039435099	0.8432476765675496	MBD2 KO	peak134149
23.09640486296059	-0.18629364634861728	0.3055987130460612	-0.6096021952832579	0.5421253570584116	0.8096688533078037	MBD2 KO	peak134150
28.584029215056532	-0.21242893059396048	0.25904576068250107	-0.8200440340512793	0.41219100501357797	0.7261709255593803	MBD2 KO	peak134152
38.83156614333413	0.23124311686902577	0.19489308322141846	1.1865126922247413	0.2354198921628718	0.5716503023705584	MBD2 KO	peak134154
187.6682921636406	0.11064684801221188	0.09153855106707144	1.2087458969187697	0.2267604828896545	0.5624541061288731	MBD2 KO	peak134155
198.34853091831422	0.09198181092359946	0.09907789558881623	0.9283787304620773	0.35321114756767147	0.6798503857207543	MBD2 KO	peak134156
63.53858879563664	0.06512330116741913	0.1511170296300777	0.4309461437062105	0.6665075306114396	0.8749409894406639	MBD2 KO	peak134157
117.18978920028701	-0.053866365199950694	0.13704090067738206	-0.3930677989833226	0.6942694065793729	0.8863704358639765	MBD2 KO	peak134160
27.93950713975933	-0.3536815549107593	0.25757489426940516	-1.3731212271830862	0.16971466301432037	0.4923934999467805	MBD2 KO	peak134161
27.473580039102035	-0.6426355404573381	0.287731354085689	-2.233456769073402	0.02551883813949123	0.17993199585125025	MBD2 KO	peak134162
72.38827407491242	0.10529873244814432	0.18360780709891147	0.5734981214138611	0.566307470703213	0.8231801021885204	MBD2 KO	peak134163
21.24839839826551	0.3726552680662503	0.24404902798676179	1.5269688682655382	0.12676875287258552	0.4274192841369481	MBD2 KO	peak134168
28.923918285841776	-0.08315677539961239	0.2300743529969784	-0.3614343550960871	0.7177747696581196	0.8968826501866685	MBD2 KO	peak134170
34.42966073857279	-0.16877910410372732	0.22244464821718823	-0.7587465261872091	0.44800419914657436	0.7509943233514517	MBD2 KO	peak134172
50.54729774241527	0.08441869944161146	0.17142249350075606	0.4924598733668469	0.6223942819593442	0.8531755748665871	MBD2 KO	peak134173
28.461392611317386	0.13441461356231396	0.2052492753547637	0.6548847167912512	0.5125419808900566	0.7922274011191038	MBD2 KO	peak134174
39.02282799758488	-0.0032815362811908673	0.2414955818650615	-0.013588390544653791	0.9891583666203596	0.9969104024630197	MBD2 KO	peak134175
29.19420237831093	0.08048034152556674	0.20154783828110012	0.3993113605779302	0.6896637972758904	0.8845374258707097	MBD2 KO	peak134176
306.9199526851425	-0.543494903895657	0.09935397604167093	-5.470288412692262	4.4930381501256176e-8	5.532058101836248e-6	MBD2 KO	peak134182
36.23397463909593	-0.28272380840163874	0.23594898156251762	-1.1982412745728575	0.23082310127083955	0.5668931530989094	MBD2 KO	peak134183
26.067089387556173	-0.4823632341317292	0.24043251410380395	-2.006231295004778	0.044831576401219514	0.24875284886463433	MBD2 KO	peak134185
190.44528256776832	-0.5030726028513554	0.14270740958183484	-3.525203101404983	4.231582222155858e-4	0.010429341526561074	MBD2 KO	peak134187
48.2080388350263	-0.5340844115499223	0.17879269595674624	-2.9871713086038407	0.0028157189456520966	0.04234694278053467	MBD2 KO	peak134188
26.127753809599046	-1.5093239282288775	0.31436596442896275	-4.801168380204656	1.577425607274562e-6	1.1458125309386425e-4	MBD2 KO	peak134189
25.212343080730435	-0.3300384132991118	0.30111566536241263	-1.0960519536633497	0.27305603904625725	0.609978268362444	MBD2 KO	peak134191
26.195870512088813	0.5666466768967262	0.23038562888599487	2.4595573935608996	0.01391084533359476	0.12382408568186977	MBD2 KO	peak134192
244.97482493816756	0.014279490565463957	0.126096001455137	0.11324300850685086	0.9098378990906238	0.9703388496327393	MBD2 KO	peak134193
38.1079266490745	0.9220770845234592	0.26492441560065966	3.480528898904413	5.004248352617012e-4	0.01190910266646222	MBD2 KO	peak134194
28.014171321317896	-0.43438120172464867	0.2891286686207764	-1.502380250968425	0.1329989337358477	0.4376079007277084	MBD2 KO	peak134196
36.48353529580784	-0.25898984645208123	0.23872437212290895	-1.084890680197238	0.2779700762390045	0.6145787935169628	MBD2 KO	peak134197
35.861820311763196	-0.6020529416439698	0.2587736303142871	-2.3265621806702694	0.0199885793856824	0.15501376298570385	MBD2 KO	peak134201
19.99696523949821	-0.2832016239057314	0.3435140151232844	-0.8244252386735739	0.4096979790871985	0.7244474725465108	MBD2 KO	peak134203
24.73891083671603	0.08846548333348539	0.2707116755056746	0.3267885774347808	0.7438277994288616	0.9074000544877259	MBD2 KO	peak134205
81.85838392172751	-0.015617307992161641	0.12599975102902133	-0.12394713374127644	0.901357133326811	0.9673135903772371	MBD2 KO	peak134206
93.49463118045738	-0.05409954171393203	0.11659508886932139	-0.46399502962398576	0.6426513066879709	0.863270783297066	MBD2 KO	peak134207
62.14498180253417	0.0200560132963426	0.159483037351607	0.12575640412544797	0.8999247521868333	0.9668298366192382	MBD2 KO	peak134209
28.241052926722155	0.37747821728079706	0.21728110626205785	1.7372804463979905	0.08233768123813064	0.34400046543423574	MBD2 KO	peak134210
26.733565209066434	0.1730241477185402	0.227001313506807	0.7622165045901894	0.44593079714306977	0.7497891057569487	MBD2 KO	peak134211
33.19171900135374	0.3867466934893132	0.1944297430321062	1.9891333880200093	0.04668648192573821	0.2544033590598624	MBD2 KO	peak134213
50.94834766435199	0.07066627735191348	0.2487222106160085	0.28411727757201427	0.7763205067471195	0.9215609548951831	MBD2 KO	peak134218
185.21628498765978	0.03238463640668564	0.1569177384546928	0.20637970394937932	0.8364943234795437	0.9446882687559148	MBD2 KO	peak134219
1124.9768021828654	-0.12673000674332385	0.05299440112167594	-2.3913848267168802	0.01678494931404603	0.13905721161806742	MBD2 KO	peak134220
248.3804491569723	-0.09216695448691056	0.07928153940447445	-1.1625273068513209	0.24502133930430348	0.5817142857030754	MBD2 KO	peak134221
448.63724650876196	0.008007975667207368	0.0688707312932342	0.11627545572460131	0.9074342371460458	0.969476761386099	MBD2 KO	peak134222
29.312317095011107	0.16017753432297274	0.26439212849319893	0.6058332191500666	0.5446255083585587	0.8110833666251562	MBD2 KO	peak134223
29.337716701321742	-0.014042382778250236	0.22060737376468512	-0.06365327930166469	0.9492463069738007	0.9837102118097439	MBD2 KO	peak134225
26.484908982407326	0.3763997126359426	0.2281860228434264	1.6495300980560734	0.09903908230556432	0.3787838388947755	MBD2 KO	peak134226
26.013738043410722	-0.14341093047774833	0.2661636428197385	-0.5388073628631337	0.5900197826513649	0.8363663133080147	MBD2 KO	peak134234
91.8698585348473	0.11048129716984846	0.1726670627691492	0.6398516045735875	0.5222690794733806	0.7983674432766433	MBD2 KO	peak134236
27.295418575411244	0.19877440912643968	0.19263491960759313	1.031871114185076	0.3021324994402595	0.6359433351364009	MBD2 KO	peak134237
24.04695832744387	0.7852216520600666	0.22800238083501342	3.443918652008581	5.733481806255564e-4	0.013166939574414517	MBD2 KO	peak134245
113.52563830923197	0.3821903609388679	0.12626353784664607	3.0269258050020653	0.002470545904161008	0.03868128370637983	MBD2 KO	peak134246
39.060068371589864	0.005528491986286391	0.23113641055485	0.02391874120141901	0.9809174252420556	0.9941703663738897	MBD2 KO	peak134250
383.7510339304014	-0.050893150954344275	0.07112620065636692	-0.7155331015110046	0.4742796944767582	0.7689634264894741	MBD2 KO	peak134251
312.7464132984649	-0.016824639700747546	0.09570403765302737	-0.17579864040579835	0.8604521378020868	0.9536302151630432	MBD2 KO	peak134252
132.28134076880687	0.0777019651278311	0.10437323032526429	0.7444625876355845	0.45659666685267164	0.7570609069210978	MBD2 KO	peak134253
178.61357429214763	-0.07889721236215781	0.100278985800571	-0.7867771271546762	0.43141234528435657	0.73985264698997	MBD2 KO	peak134254
529.491770717213	0.03064344709164942	0.06597200948286319	0.4644916432265009	0.6422955454003401	0.8630749329872469	MBD2 KO	peak134255
207.6340310970867	0.04648316027386917	0.11271549682824969	0.4123936954711553	0.6800508833766652	0.8807400814028904	MBD2 KO	peak134256
97.20840247121087	0.15906175877524323	0.21621459693121248	0.7356661438813397	0.46193389837666127	0.76071140142044	MBD2 KO	peak134257
196.28415153155868	-0.09357550176864528	0.17014579953187914	-0.549972447313415	0.5823382717689887	0.83181874210321	MBD2 KO	peak134259
41.96050418999933	-0.07168740660598966	0.29562452468745937	-0.24249478855578416	0.8083967945067083	0.9340918940300796	MBD2 KO	peak134260
68.60689508763075	0.12118573341877684	0.15673433083606564	0.7731920171690373	0.439408749826189	0.7453469529607172	MBD2 KO	peak134263
151.40691134497092	0.04005153193355756	0.13006367416305636	0.30793787882192475	0.7581296022125388	0.914029005958233	MBD2 KO	peak134264
26.580089887295607	0.025151054655017643	0.26113848743063156	0.09631309004843161	0.9232719150639375	0.9751546538312529	MBD2 KO	peak134267
41.87068750072139	-0.6322984772583436	0.21601636436764043	-2.9270860062352893	0.003421542475476759	0.04860085546728875	MBD2 KO	peak134268
41.0620704942012	0.25597882758546464	0.18354500584063643	1.3946379331493177	0.16312505009898548	0.4832070717126777	MBD2 KO	peak134271
263.88017608633186	-0.2203320347786823	0.10486581304639436	-2.1010854574808264	0.03563346524187863	0.21850494542353485	MBD2 KO	peak134275
105.13054220360347	-0.1188633856031325	0.1089027507309236	-1.0914635746604746	0.2750689513877532	0.6118038524052433	MBD2 KO	peak134276
67.5486530045269	-0.28491252576400455	0.16630974155914638	-1.713143939091976	0.08668606220417659	0.3532271967966098	MBD2 KO	peak134277
25.221354358028474	0.5888077755582954	0.19979371464649373	2.947078573518222	0.0032079167978730774	0.046465284632479446	MBD2 KO	peak134278
56.52507777545321	-0.65989980522412806	0.23564753426312343	-2.800367961785187	0.0051044384933814245	0.06430095199702536	MBD2 KO	peak134281
26.96317208445981	-0.05153430626383013	0.2696986598020201	-0.19108106173631095	0.8484620848037078	0.9490231237216115	MBD2 KO	peak134283
363.6849329695883	0.09556353422924448	0.07457310974389372	1.281474442428888	0.2000270712940992	0.5310655405171965	MBD2 KO	peak134284
308.29730084851656	0.088947459084161	0.07374333153217125	1.2061763041632694	0.22774951848589253	0.563550408803805	MBD2 KO	peak134285
59.538283323737694	0.12410675132185958	0.13730890825770736	0.9038506889074568	0.36607457951986916	0.6905828704737483	MBD2 KO	peak134289
232.25608306356975	-0.10120423702237367	0.0775518494609539	-1.304988052842355	0.1918969159745413	0.5210496466141844	MBD2 KO	peak134290
108.71563763598598	-0.049054179079137374	0.10608972576430757	-0.46238388049110196	0.6438060568357415	0.8638443602074785	MBD2 KO	peak134291
37.406211712480655	-0.014844105361912278	0.1798260832313731	-0.08254700928348152	0.9342117378543345	0.9790950402310241	MBD2 KO	peak134292
68.92059713059425	0.03367936446083721	0.14838945537992257	0.22696602244821035	0.820450162875765	0.9386442112201692	MBD2 KO	peak134296
42.26976201446921	0.17008522957049382	0.2420006101361347	0.7028297551597672	0.48216185155231533	0.77338623232367	MBD2 KO	peak134298
30.820223610822858	0.20027691773350503	0.23601543598487226	0.8485755048086857	0.39611754190868975	0.7143323606353744	MBD2 KO	peak134299
39.955026752359956	0.015357734535693507	0.19938103628129894	0.07702705744806079	0.9386020201764546	0.9803934556837363	MBD2 KO	peak134301
49.34564083891594	0.02384968579048669	0.21292266715933544	0.11201102310370442	0.9108146664032456	0.9707574697457322	MBD2 KO	peak134304
23.870559053220674	-0.05898291791550205	0.2893224442422936	-0.20386568373557187	0.838458462292162	0.9453871324283808	MBD2 KO	peak134306
345.9841465154447	0.11311718866182298	0.08866382087963753	1.2757987140592695	0.20202668227511608	0.533546063844927	MBD2 KO	peak134308
101.35517206711415	-0.11640083695498575	0.14369905168156644	-0.8100320467871085	0.4179217574825299	0.7302642086120318	MBD2 KO	peak134309
29.317140771317927	-0.0638361885097223	0.26626303089882486	-0.23974859857273573	0.810525157222639	0.9347504179436397	MBD2 KO	peak134311
53.95183037004349	-0.6131146927087051	0.1853910037884808	-3.30714371344701	9.425252403343728e-4	0.01910186144756161	MBD2 KO	peak134313
25.68249447507086	-0.32336832914602526	0.2583217429933705	-1.2518045341399082	0.21064109757195962	0.5439562222426354	MBD2 KO	peak134315
60.270864041663515	-0.1801598699832192	0.18817306922717672	-0.957415801969604	0.33835742572043975	0.6674833904439786	MBD2 KO	peak134316
79.89605587184415	-0.2381185759356013	0.12649046709711226	-1.8825021473972996	0.059767868590690755	0.29129477061283254	MBD2 KO	peak134317
271.7554321700016	-0.2459279734933612	0.09193507854257364	-2.6750178211842823	0.007472527788631446	0.08300550404620494	MBD2 KO	peak134318
47.89005865474122	-0.13708341707500607	0.1721100522800031	-0.7964869875931898	0.42574903581683043	0.736265007917632	MBD2 KO	peak134319
48.73937618960025	-0.32183496435581854	0.16739236147882441	-1.9226382943198488	0.0545254912209891	0.277045552572811	MBD2 KO	peak134320
40.56766045194054	-0.10742431661920387	0.17821353105628876	-0.6027842890631795	0.5466521997444485	0.8123281340922309	MBD2 KO	peak134323
28.25122942590436	-0.2548866669946401	0.2695461813282312	-0.9456140900926362	0.344345454946028	0.6726235342377164	MBD2 KO	peak134325
34.85494219302726	-0.277597003380284	0.22983756710610084	-1.2077964750302799	0.2271255577013498	0.5628817501694753	MBD2 KO	peak134326
71.62539138309826	0.4552503038477725	0.16112821626715518	2.82539156948746	0.0047222867892743655	0.060939042131244056	MBD2 KO	peak134327
226.30541351256318	0.06331275666451534	0.12574132247068215	0.5035159120366127	0.6146015958830828	0.8494653967312825	MBD2 KO	peak134328
46.31540810140851	0.46409165723907253	0.17148971999879217	2.7062360195254924	0.006805066188195573	0.07789302681467669	MBD2 KO	peak134332
185.53615761765587	0.10170003912566242	0.0812294982987736	1.2520087068812769	0.21056669132059322	0.5438831090578218	MBD2 KO	peak134333
246.10288219007307	0.24320825466041848	0.08484057407548234	2.866650270942733	0.00414841161564825	0.05567239099761581	MBD2 KO	peak134334
60.929845822516626	0.46029080845079395	0.3585862160825559	1.2836266086279875	0.19927263488315955	0.5301929692008575	MBD2 KO	peak134335
285.52597954198643	0.08492087566345803	0.10727533077851843	0.7916160691108601	0.42858457437468067	0.7379169454794239	MBD2 KO	peak134336
28.923147248697113	-0.1030370459171889	0.24712123155316823	-0.4169493866212804	0.6767154289118241	0.8794160624206524	MBD2 KO	peak134339
82.8725516187389	-0.11430751950179208	0.1470535834494033	-0.7773188304596592	0.43697068800771327	0.7436199617148287	MBD2 KO	peak134340
238.8662309992852	-0.011968993447641144	0.07698224019170959	-0.1554773337049513	0.8764450217247365	0.9592286805154777	MBD2 KO	peak134341
389.9086916619317	0.09814200709032536	0.08260695443705804	1.1880598644403986	0.23480982533712585	0.5711240713516084	MBD2 KO	peak134342
1040.7819287681352	-0.029053048801609783	0.0804054015081671	-0.36133205302953125	0.7178512351544385	0.8968992786313615	MBD2 KO	peak134343
81.8827264487122	0.23555172003768998	0.13915114252225386	1.6927760402687257	0.09049810495705979	0.3618928282457079	MBD2 KO	peak134344
42.58936235738548	0.07335160199412609	0.2258093869457343	0.3248385861467915	0.7453032393037053	0.9081556882343103	MBD2 KO	peak134347
243.20848257364844	0.18963605430112632	0.07317656145041818	2.5914862702262518	0.00955623546883873	0.09734624942045848	MBD2 KO	peak134348
33.23826227269994	-0.08792929924479784	0.21078560177234906	-0.4171504054615766	0.6765683981285984	0.8794037099016764	MBD2 KO	peak134349
163.29355607350757	0.26918920608216435	0.10906281234339904	2.4682034168950793	0.013579312821805299	0.1220344041175557	MBD2 KO	peak134350
44.69681994859423	0.11490958653937078	0.23392374716995892	0.4912266836076391	0.6232661282060326	0.8536154346274479	MBD2 KO	peak134351
304.58275863783314	-0.08824109190752454	0.08877276397068841	-0.9940108650515892	0.32021757788273814	0.6521559737433175	MBD2 KO	peak134353
139.77941476488576	-0.11963295856606929	0.11299249112641006	-1.0587691038002713	0.28970494767641103	0.6252683907202393	MBD2 KO	peak134354
76.1550083406399	-0.10437601592291876	0.1381019733139698	-0.7557894606301077	0.44977543671911485	0.7522546759720727	MBD2 KO	peak134355
42.642792148809605	0.3073527280877866	0.16819748311978677	1.8273325045470288	0.0676497908437108	0.3105286643357656	MBD2 KO	peak134357
22.779953864597204	0.7032497063933236	0.21589457468157175	3.257375538179058	0.0011244755855193058	0.02183275880984237	MBD2 KO	peak134360
182.91593384335994	-0.0669563144495785	0.12446670449071257	-0.5379455873243164	0.5906146145556737	0.8366248321354031	MBD2 KO	peak134361
28.712920419171905	0.19854930713557922	0.2630620998959929	0.7547621159189403	0.450391728592997	0.7526551176950822	MBD2 KO	peak134362
25.24583582779651	0.06315905797933791	0.2728517238558052	0.23147758455327103	0.8169437975384433	0.9371881321554817	MBD2 KO	peak134363
25.827628015956492	0.28293886017111103	0.2571625521719662	1.1002335207106984	0.27123038897004326	0.6084939928393297	MBD2 KO	peak134364
23.678760077508077	0.4782960869380495	0.24906707562591499	1.9203505149609732	0.05481363966407146	0.2778660957316217	MBD2 KO	peak134365
178.41239843068757	0.037254189433062926	0.09418497360135114	0.39554281334457464	0.6924423316421504	0.8855538711970405	MBD2 KO	peak134366
30.07158481111995	-0.18598213544493364	0.20760564379315077	-0.8958433501462906	0.37033643351643575	0.6936473701483387	MBD2 KO	peak134367
34.33354814543242	-0.09642957655284741	0.1913605216679615	-0.5039157278227263	0.6143205978316029	0.8493212249441614	MBD2 KO	peak134369
102.49843078615794	0.17522005684383424	0.15021294485136016	1.1664777427619124	0.24342134232120355	0.5798390151903386	MBD2 KO	peak134373
74.3802228387341	0.2762282216073257	0.14631318702692966	1.8879243027935992	0.05903611340375367	0.28945521824355086	MBD2 KO	peak134379
55.21413540416651	0.2983751634910599	0.16665984123445446	1.7903242993692188	0.07340179209002197	0.3233530671959442	MBD2 KO	peak134380
31.6606692772397	-0.24676845484665164	0.24239778673715487	-1.0180309736665876	0.30866323664873263	0.6418010741933389	MBD2 KO	peak134381
29.511095355714758	-0.3915170801914166	0.22838360428543267	-1.714295916365785	0.08647439275146233	0.3528008843148027	MBD2 KO	peak134382
243.42628406206828	-0.40544553188223104	0.10110615185129732	-4.010097550528313	6.069366739904794e-5	0.0023053670497965363	MBD2 KO	peak134383
69.1489222881996	-0.05489068347886426	0.14079137886072757	-0.3898724760211543	0.6966308475634853	0.8872989810195071	MBD2 KO	peak134384
24.126413954060492	-0.3725331313974206	0.3505458030900175	-1.062723125233814	0.2879075305320335	0.6237202353726015	MBD2 KO	peak134390
59.54793966045452	-0.11833166436932255	0.16443508641152121	-0.7196253971806323	0.4717556705600872	0.7674217000169967	MBD2 KO	peak134391
49.775356156540205	-0.3425907609822732	0.18157722176525243	-1.8867496575378992	0.059194005178323704	0.2898485533776691	MBD2 KO	peak134392
63.51566835060587	-1.0739443868296896	0.20819189277795283	-5.158435194088492	2.490222697341345e-7	2.428815485196995e-5	MBD2 KO	peak134394
76.52125785392752	-0.17717185376093897	0.13985851069478683	-1.2667935106758075	0.20522913307208296	0.5378885221007771	MBD2 KO	peak134396
60.07499900152448	-0.5404401327843611	0.21645302823156312	-2.4968009789458527	0.012531926911647532	0.11614311977442102	MBD2 KO	peak134399
22.396258148392366	-0.5802027307071068	0.30341098968458596	-1.9122666957787606	0.05584199526221459	0.2808389241128239	MBD2 KO	peak134400
50.252495690206025	-0.08583148765797045	0.17837542608502885	-0.4811844856760476	0.6303853862400728	0.8573507473241246	MBD2 KO	peak134401
84.7577634574693	-0.06672948173730929	0.13366127340956585	-0.49924319913395054	0.6176080649244886	0.8508531529426426	MBD2 KO	peak134402
103.3824613642356	-0.09839678004724788	0.12404379193969486	-0.7932422776553337	0.4276366799336214	0.7373067746109558	MBD2 KO	peak134403
89.6523333200563	-0.2962434123506293	0.15683541763888434	-1.8888808204836343	0.058907799977814625	0.28905495378542834	MBD2 KO	peak134404
33.4383437968753	-0.4074841326187113	0.23380044389986152	-1.7428715096590655	0.08135606165859222	0.34179996314486677	MBD2 KO	peak134408
26.166668504390987	0.28889266266783986	0.2806407750250063	1.0294037373653144	0.30328999362321646	0.6369985050469885	MBD2 KO	peak134412
91.45534066643117	0.04138211255760233	0.13069565892444834	0.3166295873799773	0.7515246825581783	0.9110755732563782	MBD2 KO	peak134413
150.5454932516342	0.14099278821665442	0.11877003622315578	1.187107394256785	0.23518526209193044	0.5714487747600875	MBD2 KO	peak134414
320.08021198398245	-0.009435092288727057	0.09176967082320184	-0.1028127507061038	0.918111585295609	0.973120275330485	MBD2 KO	peak134415
25.975374045881196	0.014126639657020545	0.22344755188273932	0.0632212773780306	0.9495903017722802	0.9838652492781271	MBD2 KO	peak134417
26.875510379653864	-0.13480557037166008	0.21970806540319557	-0.613566780647186	0.5395016408314517	0.808319896325191	MBD2 KO	peak134418
79.30938234992337	-0.1872151515095154	0.17047360185541302	-1.0982061121011668	0.2721144979098888	0.6092525641477458	MBD2 KO	peak134419
26.64311059654458	-0.25176304659452914	0.24670927871267448	-1.0204847094046285	0.3074986373973326	0.6408309225616567	MBD2 KO	peak134420
296.21238095573875	0.09902916239780393	0.08945194224838991	1.1070655360709778	0.26826559472509265	0.6056971862229509	MBD2 KO	peak134423
269.544351150799	-0.06386192855909903	0.0818352955345319	-0.7803714539303072	0.43517226532733455	0.742365937903482	MBD2 KO	peak134424
90.49440786228482	0.09625995441690367	0.1401479300769621	0.6868453523647663	0.49218018690822873	0.7795681328230131	MBD2 KO	peak134425
34.58559758626929	-0.07957431139494951	0.2389354588123282	-0.33303684514005577	0.7391064707613055	0.9054603569600564	MBD2 KO	peak134426
44.95604719258317	-0.23945201484868003	0.19210739362196716	-1.246448719823239	0.21259970438508952	0.5461415756945589	MBD2 KO	peak134429
47.638747407270415	0.6676245943161229	0.1937059127684565	3.446588618666267	5.677123370808844e-4	0.013079903962622612	MBD2 KO	peak134430
136.90002214690043	0.38774257881847285	0.16374641927928246	2.367945390959342	0.017887175852789348	0.14466226675396612	MBD2 KO	peak134431
100.69593703986027	0.31987319877998655	0.13518659724854715	2.3661605905494025	0.017973646169928328	0.1450305309038167	MBD2 KO	peak134432
19.03988724430188	0.02179783295138362	0.3197294209969457	0.06817587472374603	0.9456456314600892	0.9827201907107145	MBD2 KO	peak134435
23.098657150626384	0.22611311800819067	0.2846275989588652	0.794417403074355	0.426952476097794	0.7368399566641518	MBD2 KO	peak134437
54.0485810241864	0.2966390249067693	0.17895202976772417	1.657645489083305	0.09738904236063006	0.37555899257951647	MBD2 KO	peak134440
37.26700433623934	-0.045845980360151146	0.2199445416722561	-0.2084433649118112	0.8348827995410142	0.9440218115145564	MBD2 KO	peak134441
29.95636565937529	0.14878804182179736	0.22367833833571452	0.6651875319213265	0.5059305541247823	0.7879266386683271	MBD2 KO	peak134442
34.60336190285721	0.06822931133319843	0.3545984359287161	0.1924128941925575	0.8474187930055761	0.9487572001898391	MBD2 KO	peak134444
532.7357312238116	-0.01649177106739263	0.09075685358177146	-0.18171378156618911	0.8558073499144974	0.951854305937126	MBD2 KO	peak134445
132.16342900010133	0.09058401707646492	0.2562816530192305	0.3534549430647999	0.7237474017893153	0.8989806774665898	MBD2 KO	peak134446
35.124579509576016	0.07420603978297494	0.30973614666817306	0.23957823644804832	0.81065723826429	0.9348007966193058	MBD2 KO	peak134447
34.270321764794645	-0.2576829676148863	0.2169767849381146	-1.187606165739721	0.23498860754295936	0.571303983379348	MBD2 KO	peak134448
22.85713705054192	-0.0035704768699565807	0.30038892528691263	-0.011886180113152591	0.9905164237099485	0.9973582764835454	MBD2 KO	peak134450
524.1780307505092	0.007974528283400723	0.09273825984756834	0.08598962603469447	0.9314746639050415	0.9781163338802725	MBD2 KO	peak134451
25.59868776688083	0.3443032719524076	0.27870793073426986	1.2353551298139367	0.21669836436810616	0.5506220232577574	MBD2 KO	peak134452
63.294833282295976	0.21328711084027988	0.3854288596457246	0.5533760783671658	0.5800059158420542	0.8305274720236626	MBD2 KO	peak134453
36.37836846879353	0.23991180206642032	0.3169544272859658	0.756928382798593	0.44909276995317493	0.7518229758418371	MBD2 KO	peak134454
51.74714162746054	0.005718460907168929	0.2038760345804718	0.02804871557824909	0.977623297000482	0.9930459618665115	MBD2 KO	peak134455
57.188155472465525	0.23883736555549526	0.16303963756585704	1.4649036830630897	0.14294719782498522	0.4527949940581902	MBD2 KO	peak134458
52.23846620277369	0.25761804751353085	0.2181335627933482	1.1810105891755356	0.23759851670626314	0.5738867647587954	MBD2 KO	peak134460
33.77667536283758	0.5395930239830194	0.177918990787701	3.032801735183403	0.002422947328496654	0.03817798827580168	MBD2 KO	peak134462
26.139685150422334	0.4551571262196953	0.2358173605859855	1.9301256069047235	0.05359127633584157	0.2747655623344474	MBD2 KO	peak134463
32.95656697382131	-0.2047732903752833	0.22798102415315727	-0.8982032216756644	0.36907721614381134	0.6927163296262816	MBD2 KO	peak134465
28.52558447110101	0.14082441526917044	0.2506312048988548	0.5618790179219775	0.5741984502316981	0.8275486039141834	MBD2 KO	peak134468
32.8842076902489	0.09313698289833057	0.2242673305825019	0.4152944731469392	0.6779263466686585	0.8800355046034088	MBD2 KO	peak134469
26.90808495382916	-0.05818428766646225	0.2608922914669615	-0.2230203404604252	0.8235196757587712	0.9399023740990567	MBD2 KO	peak134470
24.968401101071237	0.5271878635938106	0.34996344139451974	1.5064083879535943	0.13196236874859382	0.4358789627429281	MBD2 KO	peak134472
241.30860749393617	0.12544682606438085	0.10080710215528152	1.2444244838140939	0.21334337648056204	0.546987587665357	MBD2 KO	peak134474
22.501976548755923	0.5084878349755915	0.34236638243220413	1.4852154331369931	0.13748676505212504	0.44458111356026114	MBD2 KO	peak134475
71.98918449407209	-0.06786107279196155	0.14696945979882328	-0.4617358795824116	0.6442707377972726	0.8639961891987563	MBD2 KO	peak134476
24.530886917292293	-0.17617554243499997	0.31450908792458754	-0.5601604188850754	0.575370022242899	0.8282684257582524	MBD2 KO	peak134480
77.95257230018426	0.653852081822401	0.18383620271328938	3.5567101157009184	3.7552814416609895e-4	0.009561394539487431	MBD2 KO	peak134483
54.318774106077484	0.7823857872737413	0.24745468925567907	3.161733526356222	0.0015683300960042843	0.02784851976136313	MBD2 KO	peak134484
93.88320610369199	-0.11640634333901097	0.12989868841915828	-0.8961317835896072	0.37018238368251766	0.6935947723786179	MBD2 KO	peak134486
71.58368615986394	0.0014220545676490058	0.15489119376094726	0.009180990430248389	0.9926747323914862	0.9979230382038814	MBD2 KO	peak134490
20.518128535710407	0.40693221597403634	0.27876623346409185	1.4597615030962983	0.1443556321826473	0.4551403205043212	MBD2 KO	peak134492
20.47221897362578	0.3911374489301571	0.31658960458800967	1.2354715482182665	0.216655059016366	0.5505981433482054	MBD2 KO	peak134493
94.33477475262337	0.11764397038600988	0.158533162768086	0.742077987544525	0.45804008586674927	0.758174056435667	MBD2 KO	peak134496
72.06428827681407	0.2594020850460108	0.18419230098285566	1.4083220832892227	0.15903571944617273	0.47729913284102626	MBD2 KO	peak134497
40.06150334783264	0.22550057127207063	0.2057863709323165	1.0957993488608542	0.2731665935176562	0.6101237215688209	MBD2 KO	peak134501
129.29672827241654	0.2415788443341116	0.19333653510968882	1.249525053281071	0.21147309600621395	0.5447465598888962	MBD2 KO	peak134503
285.4885432320963	0.05655039886751628	0.2280028585189494	0.2480249556293013	0.8041150981564724	0.9324592660680365	MBD2 KO	peak134504
367.054077250838	0.04605859036571452	0.1456553280558987	0.316216309972804	0.7518383288699064	0.9112102162019773	MBD2 KO	peak134505
90.18601617602408	-0.12728771308761785	0.20926778026516962	-0.6082527990038776	0.5430198212068809	0.8100285400162294	MBD2 KO	peak134506
115.41187846388351	0.017805289233900807	0.1251481791881829	0.1422736579101749	0.8868638527862232	0.9626536175505392	MBD2 KO	peak134509
111.88406116175757	0.28638417922720794	0.18568884531775526	1.5422799292932237	0.12300558406374174	0.42109939608939534	MBD2 KO	peak134514
18.539759900596703	1.3358739702317972	0.33029201265183317	4.044523994105684	5.242953890399784e-5	0.002053096702088384	MBD2 KO	peak134516
166.67429685813696	1.0499181775971134	0.15619975272099718	6.721637898316454	1.796930609814614e-11	5.7354868295292264e-9	MBD2 KO	peak134517
47.36103535170602	0.3183231588207351	0.17319226475738217	1.8379756120555426	0.06606599906619155	0.3066713131235987	MBD2 KO	peak134520
79.19846776925577	0.2803859511350579	0.13608513782455456	2.0603715851509126	0.03936303118751001	0.23138291471236283	MBD2 KO	peak134521
25.96121260415085	-0.004606418364699732	0.22014865486032298	-0.02092412677979955	0.9833061804484611	0.9949879670488738	MBD2 KO	peak134523
54.66190354351016	0.1920914110611733	0.17808838310034367	1.0786296540911355	0.2807528563895658	0.6173463645170715	MBD2 KO	peak134525
28.596142948460404	0.026267811038073453	0.2178083537135529	0.1206005673805291	0.9040074194195064	0.9682666896598182	MBD2 KO	peak134526
197.8746851548604	-0.11783695015623546	0.11277209530496736	-1.0449123059882084	0.2960635016766489	0.6307137890499723	MBD2 KO	peak134527
24.12544998845449	-0.1224300586382408	0.2587989515237303	-0.47307014930860225	0.6361631326318387	0.8603466240178708	MBD2 KO	peak134528
140.6736979411099	-0.181267158670036	0.1333618788860341	-1.3592126939433713	0.17407919997060772	0.49823134062527585	MBD2 KO	peak134529
22.126101180811194	-0.7492748867552166	0.3038207182446231	-2.466174430382109	0.013656481266049543	0.12246760460550168	MBD2 KO	peak134530
21.34812262969351	-0.06910985722158902	0.3112843186372782	-0.22201522236691526	0.8243020332964716	0.9403106360844226	MBD2 KO	peak134531
153.42989944034343	-0.07523654855233076	0.14381565082468445	-0.5231457641842219	0.6008728204822504	0.8421739605613882	MBD2 KO	peak134533
39.01669473491898	0.2609525959205766	0.17318961893488857	1.5067450204315245	0.1318760269573895	0.43582277741901104	MBD2 KO	peak134534
45.82397339653151	0.29651865719669135	0.1849636024772054	1.6031189554346716	0.10890839380803968	0.3972043864758978	MBD2 KO	peak134536
49.970562983147374	0.13317404948887712	0.16520640824535196	0.8061070445348414	0.4201811300604427	0.7319549428718525	MBD2 KO	peak134537
31.615521540838213	0.46202140858298224	0.33066564845490676	1.3972464655517085	0.16233946825277756	0.48189737170103014	MBD2 KO	peak134539
292.2060188372832	0.0358542696623412	0.0828042527405645	0.4330003408723083	0.665014522186504	0.8742311185386616	MBD2 KO	peak134540
29.26531827415368	0.05737414178103496	0.2679980337757161	0.21408418924838304	0.830481405127921	0.9425083245064801	MBD2 KO	peak134541
23.91714717359041	0.3558730780060622	0.5333198758360994	0.6672788585802296	0.5045940279507661	0.787110408057041	MBD2 KO	peak134542
71.88835740653212	0.16242795318223543	0.3989917325877245	0.4070960371253385	0.6839374538716785	0.8821673655649429	MBD2 KO	peak134543
36.775675340465014	0.3632565150178913	0.4518606769070468	0.8039126518031078	0.42144742276010055	0.7330084855523763	MBD2 KO	peak134544
47.867518672608064	-0.0498630792060638	0.27764243693928536	-0.17959458847772547	0.8574708533748467	0.9524329157096698	MBD2 KO	peak134545
30.609896407443074	0.32859661507971194	0.23980872838968317	1.3702445998785777	0.17061056028730884	0.493821758010836	MBD2 KO	peak134551
41.12022643420981	0.19391957996744957	0.27522559055179724	0.7045841179908525	0.48106908501522044	0.7727777893814225	MBD2 KO	peak134555
40.34041630476819	0.12023242453226128	0.22857384738543066	0.5260112909134369	0.5988803620557037	0.8410532872476555	MBD2 KO	peak134556
173.63914814752457	0.4754202951013632	0.11060561362495917	4.298337846697504	1.7208372576329403e-5	8.447242592309228e-4	MBD2 KO	peak134557
24.826249770404655	0.09944048136022536	0.31485768128159675	0.3158267600633493	0.7521340053342612	0.911342932402197	MBD2 KO	peak134558
50.12775373225973	-0.07590911353217816	0.17235117800656738	-0.4404328093962066	0.6596236664175528	0.871486339042273	MBD2 KO	peak134560
23.62478601983579	0.1472965195510786	0.24396861794910654	0.6037519119848669	0.5460085949338159	0.8119030818259088	MBD2 KO	peak134563
23.948611080015862	-0.26804990111029486	0.2584560010626653	-1.037120051413716	0.29967991143435135	0.6338621510265776	MBD2 KO	peak134568
22.110469123636392	-0.12646971332948592	0.25753893287412216	-0.49107027010669796	0.6233767479268717	0.8536426702389379	MBD2 KO	peak134571
53.711656355703504	0.02454618512248308	0.16890583737076958	0.1453246702693946	0.88445453742583	0.9621600791007914	MBD2 KO	peak134573
22.225482907400714	-0.28603172671907917	0.27185543990323724	-1.052146415833679	0.29273237938475904	0.6280395823067125	MBD2 KO	peak134575
62.583624610852134	-0.1952876919195539	0.1522398810742839	-1.2827630351620234	0.19957510823038158	0.5305517945015849	MBD2 KO	peak134577
34.74791232779701	0.3731063154677514	0.2733998925819684	1.3646907902712138	0.17235025548635946	0.4960188691921612	MBD2 KO	peak134579
54.243709732368934	0.12160307177203408	0.14295247652942422	0.8506538307295729	0.3949616771422327	0.7133094391040871	MBD2 KO	peak134580
500.6519041237586	0.15790592641522816	0.08025788125597595	1.967481871488734	0.049127683871305644	0.26203342021790826	MBD2 KO	peak134581
673.7809475349733	0.06269688034092567	0.05646626359382907	1.1103422884842253	0.266851556809766	0.6043338938653117	MBD2 KO	peak134582
102.24304114905692	-0.139320916389303	0.12030329399954831	-1.1580806456540258	0.24683112745721067	0.5836607137360789	MBD2 KO	peak134583
127.76369447414731	8.176465787060401e-4	0.11170104299171058	0.007319954736382527	0.9941595732868128	0.9983995058971714	MBD2 KO	peak134584
228.13136473860192	0.06874480456612633	0.1029928021098586	0.6674719316093449	0.5044707326627252	0.78707045876199	MBD2 KO	peak134585
43.96029122601955	0.11621887465984107	0.2553438565695897	0.4551465471743886	0.6490038127404177	0.8663485887736244	MBD2 KO	peak134586
33.48439073140426	0.008512045456093416	0.31490632887754566	0.027030404521985348	0.9784354835846198	0.9934133900895163	MBD2 KO	peak134587
30.768441959038846	0.11847052447354703	0.33952776903350423	0.34892734933223235	0.7271438522409899	0.9005701965290788	MBD2 KO	peak134591
128.54034294605307	0.17745622254555982	0.1461040075023393	1.2145883304584821	0.22452314184306316	0.5597949699608266	MBD2 KO	peak134592
53.114930899013814	0.1310097835365357	0.19217336549973218	0.6817270603335418	0.495411553226598	0.7816635576950733	MBD2 KO	peak134593
45.62412162352665	0.33852902869031853	0.40309201308859255	0.8398306532953205	0.4010033438752716	0.71787831440856	MBD2 KO	peak134594
75.85474090885812	0.020171437599944598	0.21962595372722626	0.09184450770785209	0.926821581442052	0.9764281018585554	MBD2 KO	peak134595
41.44203542197914	0.2761021473173275	0.17553871046371414	1.572884673631011	0.11574552455174533	0.40910608561914685	MBD2 KO	peak134599
27.54061265208	0.019370811842873033	0.21077143979649476	0.09190434843343126	0.9267740365361975	0.9764281018585554	MBD2 KO	peak134602
22.872513494802234	0.16145696143082955	0.3156920259305271	0.511438199792733	0.6090442521581292	0.8463792456261066	MBD2 KO	peak134603
26.41430470268592	0.22432940066638343	0.271010833607883	0.8277506757938635	0.40781171353765056	0.7229496574151769	MBD2 KO	peak134604
50.27942006822703	0.013035888471099537	0.19835578411110494	0.06571972947256104	0.947600964521689	0.9831703693414012	MBD2 KO	peak134605
26.17359481402197	0.41004624427473285	0.2141172124391663	1.9150550280549385	0.055485486253956114	0.2798105706160379	MBD2 KO	peak134609
56.7987563269762	0.5498786310127349	0.1686884872188994	3.2597282723816376	0.001115189992816138	0.0217059992050439	MBD2 KO	peak134610
45.29618668312313	0.5600808577504108	0.2047459650549565	2.735491552178221	0.006228718509197556	0.07343110398202729	MBD2 KO	peak134612
23.882134283671434	-0.46005078252611853	0.2676582316561339	-1.718799304917905	0.0856509221525487	0.35098105140947433	MBD2 KO	peak134614
55.50993391166899	0.9017488352490683	0.19485766378044928	4.627730917810295	3.696939189205373e-6	2.3546927239398557e-4	MBD2 KO	peak134617
67.11302959519146	0.2385012357889149	0.192429985484958	1.2394182496446648	0.2151906464238446	0.5489918297244389	MBD2 KO	peak134620
26.804246306095152	-0.46889834388833784	0.2587004785993564	-1.8125144044070753	0.06990675028272239	0.3152802734549103	MBD2 KO	peak134621
25.767269408958914	-0.92476591236507	0.33476958383135574	-2.7623952623812205	0.005737896808441137	0.06949470318792006	MBD2 KO	peak134623
36.538143386610855	-0.2924888609559905	0.19854126646889456	-1.4731892576187164	0.14070001087091272	0.4494029703274059	MBD2 KO	peak134627
91.55868426864747	0.357287300926082	0.14624730947874998	2.443035035649641	0.01456432330302903	0.12729029944713938	MBD2 KO	peak134631
26.883986280514627	0.03798026942413605	0.2910559539855739	0.1304912986800419	0.8961777379289919	0.9654439520349323	MBD2 KO	peak134632
254.83192684458467	0.07263287971819443	0.09635695309623371	0.7537897098682069	0.4509755038173205	0.7529944066832998	MBD2 KO	peak134633
41.33499614814982	0.07361232617872954	0.17601043832772473	0.41822704879392547	0.6757811211524718	0.879177398044311	MBD2 KO	peak134637
434.427503787544	0.1431971337842351	0.07052154249838281	2.0305445500928863	0.0423012175504922	0.2411618652990226	MBD2 KO	peak134638
155.07074982021228	-0.05665335355228026	0.10315251260174091	-0.5492193270270773	0.5828549424904056	0.8321595220382648	MBD2 KO	peak134639
177.92485689534317	0.13810742072101867	0.09639896416290639	1.4326649868107337	0.1519536001015593	0.46661773229886633	MBD2 KO	peak134640
99.9209082642274	-0.008913022705395342	0.1174188620670395	-0.0759079295139695	0.9394923482238743	0.9807568218316512	MBD2 KO	peak134641
54.8458718449224	0.010304254293966206	0.16244727486289892	0.06343137675078094	0.9494230025170904	0.9837710274090951	MBD2 KO	peak134646
108.98331568702899	-0.4730389920136273	0.13762945458347484	-3.437047639585902	5.880921562847493e-4	0.013440196115498437	MBD2 KO	peak134652
23.840681236719888	-0.02004500732078273	0.26194874016056574	-0.07652263304834303	0.9390033081969371	0.9805201080269675	MBD2 KO	peak134654
48.61192940326079	0.0642828991244648	0.2056756720640647	0.3125449815204284	0.7546263835872755	0.9126186153523799	MBD2 KO	peak134656
253.3877804645468	-0.008662419645673996	0.07604422209240741	-0.11391292339275426	0.9093068208691839	0.9701484297347869	MBD2 KO	peak134657
285.38475126269975	-0.05442863613987694	0.07879852845549432	-0.6907316317539918	0.4897342071349113	0.7782987908769011	MBD2 KO	peak134658
107.7372760896544	-0.06535559517557332	0.1310162997724117	-0.4988356051048799	0.6178952021192228	0.8509757374440472	MBD2 KO	peak134659
27.487744051442697	-0.08084585577219383	0.2800964989553973	-0.2886357240226261	0.7728601546520187	0.9202272508221507	MBD2 KO	peak134663
23.73017210175338	0.6566448896190817	0.2292520781945561	2.86429198282694	0.004179425630334609	0.055993161472313265	MBD2 KO	peak134667
86.48366282982342	0.2718209279323998	0.1528565651508407	1.7782744736162535	0.07535878664828585	0.3278270303415025	MBD2 KO	peak134668
38.12972770323064	0.008446004950268335	0.18289466978284843	0.0461796123435216	0.9631670921290574	0.9882198608795172	MBD2 KO	peak134674
148.92423160620805	-0.26828272926215346	0.10825829735753617	-2.4781724432273045	0.013205730358897912	0.11989550664692143	MBD2 KO	peak134675
285.1267269563788	-0.1012914550885807	0.08915976504008535	-1.1360668687612743	0.25592857969672916	0.5933163835904035	MBD2 KO	peak134676
62.990740596215325	-0.14829102871834612	0.15249755487537014	-0.9724157796466846	0.3308437448700479	0.6612557946841947	MBD2 KO	peak134677
36.632264651893365	-0.07519366639742264	0.2188244653947273	-0.34362550029213723	0.7311279447937866	0.9023030074573383	MBD2 KO	peak134678
84.1403984393724	-0.10185225043602504	0.12074283938663324	-0.8435469213199613	0.3989226354646032	0.7163207902096702	MBD2 KO	peak134679
29.933765734175207	0.2793660518346711	0.2696172876732878	1.036157785895378	0.30012853715040366	0.6341914484159356	MBD2 KO	peak134680
43.7563755763208	0.3844215150489815	0.211894368106922	1.8142129896298245	0.06964494109815134	0.3147941646193324	MBD2 KO	peak134682
243.6649837035189	0.08537311411401248	0.07734354866652571	1.1038168740111347	0.26967258357554913	0.6070556671682328	MBD2 KO	peak134683
191.44211275209562	0.06832431236116797	0.08303370288252264	0.8228503606280724	0.4105930940127288	0.7251279609232842	MBD2 KO	peak134684
24.522662117416147	0.25113541993072014	0.2171690758371625	1.1564050680909388	0.2475155095458316	0.5843855035703488	MBD2 KO	peak134685
21.382507318534127	-0.06907728162474386	0.2865072789634725	-0.24110131468440174	0.8094765938598041	0.9344481643806805	MBD2 KO	peak134688
35.792501052997615	-0.04621081883636201	0.22839286326412328	-0.2023303976137023	0.8396584375143595	0.9457401664245415	MBD2 KO	peak134691
18.227348024981612	-0.11467417631256037	0.32918353095087727	-0.34835939690334244	0.7275702916102499	0.9007913250000418	MBD2 KO	peak134692
66.68425601189561	0.1645949440532999	0.2283444086683084	0.7208188061761979	0.4710210031645288	0.7670409265901645	MBD2 KO	peak134693
26.382186752124888	-0.039564997302876936	0.3169606878926674	-0.12482619710957611	0.9006611473020073	0.9669971416403546	MBD2 KO	peak134697
139.30163185543864	0.07212679630328218	0.10201752988617348	0.7070039471035809	0.47956402490187966	0.7718931174017559	MBD2 KO	peak134698
546.4289290331282	-0.05221167368160337	0.07366026429301674	-0.7088173546853975	0.4784378266840282	0.7714591528425676	MBD2 KO	peak134699
123.8003009379011	-0.0649321146146291	0.10371596393334412	-0.6260570904625588	0.5312774957036774	0.8037606987084978	MBD2 KO	peak134700
36.90306835890997	-0.014632466196816189	0.21670787533310693	-0.06752161717392259	0.9461664532787065	0.9827239591347904	MBD2 KO	peak134701
35.659596612061456	0.07993399888380712	0.24256453752000107	0.3295370366215054	0.7417498045848254	0.9065687202371912	MBD2 KO	peak134702
25.338524563255717	-0.1716867255270569	0.23001721668373512	-0.7464081515390197	0.45542089657079254	0.7562971149935903	MBD2 KO	peak134707
505.39520919135816	-0.08563625667857327	0.09278003727553993	-0.9230030423920728	0.3560056197501405	0.6820781349468963	MBD2 KO	peak134708
206.30470011362658	-0.060054926656177114	0.08043713224885289	-0.7466070081959387	0.4553008168200685	0.7561863146597794	MBD2 KO	peak134709
62.32660788763795	0.03172616814153658	0.16756098767332644	0.18934101894522898	0.8498255482460714	0.9495148485527893	MBD2 KO	peak134710
69.68936156466545	0.09437253144602029	0.19744881049386837	0.4779594833211262	0.6326790429256617	0.8587020631738352	MBD2 KO	peak134711
21.9702917732089	0.49465840906223796	0.27327312085705213	1.8101246383503315	0.07027646095827007	0.31616490759212984	MBD2 KO	peak134712
35.80264415140775	-0.35532204228707526	0.1871069542127228	-1.899031726437639	0.05756030468613409	0.28569002604896776	MBD2 KO	peak134715
156.9223223401284	-0.12351084554964085	0.12910002447776472	-0.9567066005546225	0.3387153656377206	0.6677623693726263	MBD2 KO	peak134716
35.95873526121319	-0.34390520549587966	0.22563301814454537	-1.5241794322653903	0.12746389445297965	0.42837637887166097	MBD2 KO	peak134717
37.600330848299336	-0.6220596351123974	0.2717878746491503	-2.2887689008032877	0.022092783308267853	0.16480209688560257	MBD2 KO	peak134718
79.5057493345197	-0.6051677591955024	0.14782354389982943	-4.093852327106878	4.242645819905546e-5	0.0017275662300599124	MBD2 KO	peak134722
28.037338885724953	-0.24911868458363084	0.22741552615514235	-1.0954339345049056	0.2733265741351428	0.610230986620298	MBD2 KO	peak134726
24.45645656447927	0.39043170568966545	0.2518374574149878	1.5503321455723582	0.12106181560679866	0.41820566874486553	MBD2 KO	peak134729
28.711988490231214	-0.32955943181464764	0.27765858786924436	-1.1869232439150939	0.23525789793182328	0.5715598745264842	MBD2 KO	peak134738
27.49353841198338	-0.3946916363997148	0.24544335715871513	-1.608076262355264	0.10781847734273196	0.3954243012675464	MBD2 KO	peak134741
113.49854100416195	-0.19534536501098376	0.12381363558049978	-1.5777370892560236	0.11462602185907554	0.4070884106806989	MBD2 KO	peak134743
52.89908256145158	-0.41954037186965176	0.18265356372990824	-2.296918621801601	0.02162341247561509	0.16260241673600467	MBD2 KO	peak134745
59.21191087677848	0.01901283580059346	0.17055325224106987	0.11147741570896351	0.9112377736151919	0.9708358710581874	MBD2 KO	peak134753
317.06218673298287	-0.0034116235634383822	0.11335934154624668	-0.03009565437574951	0.9759907664685556	0.9925706053464376	MBD2 KO	peak134754
421.44579477184504	0.04099576093361418	0.10015816841808452	0.4093102098521602	0.682312023818175	0.8815364213479967	MBD2 KO	peak134755
163.21182451901436	0.034342081017742096	0.10507075680550097	0.3268471843342059	0.743783469674355	0.9074000544877259	MBD2 KO	peak134756
35.049406044189276	-0.25025063622151816	0.26664763945278647	-0.93850685022032	0.34798399825112775	0.6757412757875609	MBD2 KO	peak134757
24.50787274403992	-0.21674161280106885	0.23456238051956635	-0.9240254652982985	0.35547305747457747	0.6816430729508925	MBD2 KO	peak134758
74.86810888229681	-0.077182839021929045	0.1621047517205933	-0.47612940523151837	0.6339821891022804	0.859183643628409	MBD2 KO	peak134762
222.6184673950613	-0.008929598623262563	0.09961305592124084	-0.08964285394800818	0.9285710289463107	0.9771324657429045	MBD2 KO	peak134763
64.80465057627983	-0.12620181097617023	0.15614326922703647	-0.8082436828747925	0.41895031540465094	0.7312299646258408	MBD2 KO	peak134764
42.35844729674538	0.12394362499427264	0.2084222298929517	0.5946756497995999	0.5520603015888841	0.8153045278286524	MBD2 KO	peak134765
23.44728508116493	0.11942929662323118	0.23487385169505923	0.5084827270525129	0.6111148495458806	0.8474437662246425	MBD2 KO	peak134766
262.6412206395463	0.04470378348307468	0.09570925142827277	0.46707902126449047	0.6404433429152108	0.8622948737166045	MBD2 KO	peak134773
88.52798891224826	0.16960639674705236	0.13630646548923012	1.2443019202229504	0.2133884645991157	0.5470373733758955	MBD2 KO	peak134774
25.80268855605692	0.295652297894244	0.23214572522886862	1.2735633947287435	0.2028181920715209	0.5346599774140094	MBD2 KO	peak134775
648.7143417505603	-0.11131478356831973	0.0725549850517846	-1.534212755868823	0.12497732053202192	0.4244795909846986	MBD2 KO	peak134776
53.66092730128372	0.16226512014859928	0.2010582599141746	0.8070552297521382	0.4196346641493293	0.7316999519934096	MBD2 KO	peak134777
23.141070854136807	-0.2030476535122808	0.26882396291650845	-0.7553182808161469	0.4500580325194643	0.7524371580421748	MBD2 KO	peak134778
92.29534437014767	0.1849654699215531	0.11616922244840523	1.5922071786587249	0.11133816077843163	0.40136414852948765	MBD2 KO	peak134782
385.77364947173373	0.14846061350484369	0.10229705966693148	1.4512696062644999	0.14670480115795287	0.45881105851837417	MBD2 KO	peak134783
54.79804085584514	0.021669020155995818	0.15002578395498034	0.14443530695029227	0.8851567381847236	0.9623096682892851	MBD2 KO	peak134784
27.288112418997557	-0.07100841223169486	0.2464622484195697	-0.28811070533939276	0.7732619982408598	0.9204593764569012	MBD2 KO	peak134787
76.98142285182922	-0.10532507874200434	0.13929030367242679	-0.7561551376160432	0.44955618686232257	0.7521341091333447	MBD2 KO	peak134789
485.11497191866493	0.07325113110408321	0.06641204483868662	1.1029796068169346	0.2700360213374068	0.6074010354243108	MBD2 KO	peak134790
178.13113945522875	0.37611435544641564	0.18221158446400665	2.0641626960919806	0.039002293129033874	0.23014700330944082	MBD2 KO	peak134791
23.276272123574994	-0.010139626736244516	0.36154835599347457	-0.02804500855323353	0.9776262536154039	0.9930459618665115	MBD2 KO	peak134792
33.37493348751507	-0.41478746430404606	0.20741908122216657	-1.9997555762951589	0.04552666369243203	0.2508223068265906	MBD2 KO	peak134794
87.96696596740703	0.27403442090371055	0.2988072898063942	0.9170941615288747	0.3590933002424161	0.6846347907971285	MBD2 KO	peak134796
59.21147131547234	0.01881962564956475	0.17822448711431757	0.10559506134245951	0.9159036433221707	0.9723217269741565	MBD2 KO	peak134797
437.0850943611952	0.10750056745709079	0.06458679305327285	1.6644357518792048	0.0960253803996566	0.3731547685020527	MBD2 KO	peak134798
848.7587196025338	-0.06515552081159981	0.06974792034429209	-0.9341571833249921	0.35022281836840213	0.6774900407911699	MBD2 KO	peak134799
274.594881311045	-0.13989772440690082	0.07252283315156004	-1.92901626050018	0.053728843613437056	0.2751112081548809	MBD2 KO	peak134800
29.19146897058496	0.08342050500849878	0.2330498509334371	0.35795133390720363	0.7203797335420228	0.8978264915254409	MBD2 KO	peak134805
25.652113561499096	-0.7119365932799502	0.28823435712486023	-2.4699921285634465	0.013511602520970245	0.12162097091587602	MBD2 KO	peak134812
49.15945415684445	0.3649118041956249	0.18505345965721662	1.971926409112094	0.048618008019863726	0.26044219401062285	MBD2 KO	peak134814
54.992712684065815	0.0402462444990588	0.17319421826181583	0.23237637435574776	0.8162456972667647	0.9369367778488136	MBD2 KO	peak134815
35.57265978841572	0.08334073031060422	0.21178166495856324	0.39352193367121985	0.6939340273104153	0.8862696107527813	MBD2 KO	peak134816
43.24074686351954	-0.07771636630120447	0.19465834666130508	-0.3992449727132776	0.6897127087199303	0.8845466272816472	MBD2 KO	peak134820
85.48318769773839	-0.054083292907062326	0.1487419339809721	-0.3636048789978821	0.7161530829129485	0.8960984296064044	MBD2 KO	peak134821
251.2493046306694	-0.019735641739081607	0.08925853260006424	-0.2211065000083522	0.8250095092340365	0.9406249749328695	MBD2 KO	peak134822
89.41236014920023	0.1276995680579062	0.11789088342041221	1.0832013837958538	0.2787190456621581	0.6153648183046909	MBD2 KO	peak134823
33.89953750395794	0.33811691399782606	0.32837911407539433	1.0296541390881393	0.3031723911283981	0.6368524364376658	MBD2 KO	peak134824
111.86701541923213	0.05274345283992658	0.14712667062172327	0.3584900862436767	0.7199765856080129	0.8977151244937688	MBD2 KO	peak134825
85.38288406859881	0.5409091260603822	0.11907665280414448	4.542528810832981	5.558339706651534e-6	3.3318012724034205e-4	MBD2 KO	peak134827
150.1630518724023	-0.08039371479035534	0.11788078777291845	-0.6819916655564184	0.4952442209458547	0.7815213547105806	MBD2 KO	peak134828
56.660540339683834	0.11858811945066097	0.16147110313326435	0.7344231701494511	0.4626908696103563	0.7611968217030836	MBD2 KO	peak134829
25.94766995490337	0.23728146660592384	0.26049090212340836	0.9109011664964445	0.36234745100510807	0.6872465352192604	MBD2 KO	peak134831
110.81038634436054	-0.3612060395651023	0.14489175218125167	-2.4929372039980113	0.012669125023831827	0.11695091134721047	MBD2 KO	peak134832
51.92088129623169	-0.22325548739189444	0.20426717609291287	-1.0929582112122829	0.27441214801378877	0.6111814798294819	MBD2 KO	peak134833
30.403939110297905	-0.10266848593091489	0.20713764268058607	-0.495653443779089	0.6201389393884014	0.8520225203904271	MBD2 KO	peak134835
123.1069941143306	0.2747905721506342	0.12654523907147863	2.1714809199216076	0.02989483790721814	0.19714317094915	MBD2 KO	peak134837
209.64091900762767	0.016378059209615537	0.08520152057541895	0.1922273111912123	0.8475641535782249	0.9488254771641306	MBD2 KO	peak134838
257.36306268156056	-0.008102827623722414	0.08541089827034513	-0.0948687789007335	0.9244190554690139	0.9755698575655993	MBD2 KO	peak134839
214.63602215052384	-0.011125466133359681	0.0778664280946557	-0.14287885556835075	0.8863858580356753	0.9625165094844039	MBD2 KO	peak134840
84.71515428123111	-0.03377814239812777	0.13040059583609412	-0.2590336507402536	0.7956092768073074	0.9290422936257441	MBD2 KO	peak134841
27.14996951882561	-0.292195057827809	0.2573332261032407	-1.1354734957956107	0.2561769808136681	0.5935912295412207	MBD2 KO	peak134844
46.48938430135732	-0.09566045883129597	0.21868958737379154	-0.43742575940659634	0.6618026061846023	0.8724566700050344	MBD2 KO	peak134851
22.78692135533085	0.27059130663890707	0.3513205475221405	0.7702120144904254	0.44117413817961926	0.7465655116710184	MBD2 KO	peak134852
64.93299306918405	-0.4968604538015026	0.17261579933615734	-2.8784181732629306	0.003996749515357687	0.054175738983065075	MBD2 KO	peak134854
24.015054333571232	-0.2011152669692657	0.2502895208752042	-0.8035305124481938	0.4216681681156691	0.7332270333168867	MBD2 KO	peak134856
23.772851242646436	-0.19240302354133423	0.3008837283773744	-0.6394597161466256	0.5225239118890959	0.7985519537283864	MBD2 KO	peak134857
45.627222122722216	0.13340632623081738	0.24770516628064815	0.5385690102226975	0.5901842755539808	0.8364750431023178	MBD2 KO	peak134859
232.82977906939055	-0.008334101779247302	0.11353866209669497	-0.07340320579213433	0.941485266626263	0.9813725481620962	MBD2 KO	peak134860
356.9333872876273	0.17078023349633942	0.07032180626441698	2.42855299896861	0.015159209319869242	0.1305730059675384	MBD2 KO	peak134861
307.00780503569786	0.02523860434974902	0.08901383345978368	0.28353575358769134	0.7767661782346833	0.9218416444879932	MBD2 KO	peak134862
121.42630153765585	0.052703876001296404	0.10443654790153988	0.5046497328788029	0.6138048726594283	0.8490074868894617	MBD2 KO	peak134863
22.731034654087058	-0.31884426835315843	0.2846541387961528	-1.1201111274952862	0.26266640935123897	0.6000462388545419	MBD2 KO	peak134871
32.911283466912415	-0.3819572101942052	0.22799705550732421	-1.6752725571139455	0.09388076725882757	0.36882916025114265	MBD2 KO	peak134872
23.901562711573476	-0.22366986962401175	0.27449809057412006	-0.8148321511315444	0.41516839463189487	0.7282906826846923	MBD2 KO	peak134873
66.08850191230754	0.2579881980343165	0.1663357260807291	1.5510089390483974	0.12089954176695175	0.4178805482936295	MBD2 KO	peak134875
325.71698060657667	0.007619542855063978	0.09083215296917191	0.08388596555285904	0.9331470980944687	0.9787192086930551	MBD2 KO	peak134876
239.82732625192224	-0.12161033957609463	0.09305523808635334	-1.3068618390212783	0.19125963851954644	0.5201539206480117	MBD2 KO	peak134877
40.908210395258024	-0.21025097697038456	0.19622981337152404	-1.071452769372583	0.2839658965640053	0.6201460318483418	MBD2 KO	peak134878
51.432903260831246	0.13875733222656225	0.20962884643744173	0.6619190754740463	0.5080230859737409	0.7891994351932633	MBD2 KO	peak134885
29.028060133776844	0.4689336807395038	0.19732756347037356	2.3764225964808445	0.017481428699881122	0.14254520459479372	MBD2 KO	peak134887
53.55406837032278	0.27416526914485273	0.1583207038242693	1.7317082511783617	0.08332552079514818	0.34633513698164053	MBD2 KO	peak134888
44.68054551768921	0.08324684424019925	0.24045335025072984	0.34620787838220846	0.729186494328977	0.9014137847964484	MBD2 KO	peak134890
24.992470156089276	0.09076334725688993	0.23359316610139014	0.38855309327625825	0.697606771430882	0.8877740957852411	MBD2 KO	peak134892
48.76126667105642	0.029106880078356243	0.17190868646609117	0.16931593555103772	0.8655481421870773	0.95549878948041	MBD2 KO	peak134893
24.42032420973741	0.08114849821333293	0.2710523862768193	0.29938307988352447	0.7646477707717663	0.9169431031996397	MBD2 KO	peak134894
107.54606898418716	0.0746237404709924	0.16998088047730298	0.43901255400872385	0.660652439867076	0.8719342300552485	MBD2 KO	peak134898
121.18656076656131	-0.16049503796026196	0.16297371429823806	-0.9847909440571491	0.3247267698207792	0.6562428163297714	MBD2 KO	peak134899
69.11493366108562	-0.046884979795669586	0.17628774516007695	-0.2659571132020322	0.7902722384991246	0.926975195104836	MBD2 KO	peak134900
27.02122132645374	0.7883079867139474	0.21899578869472103	3.59964906819667	3.186469234036143e-4	0.008426513536852026	MBD2 KO	peak134903
23.715733618745915	-0.1874653843065304	0.28151771897302963	-0.6659097160576604	0.5054688098164746	0.7875623743432135	MBD2 KO	peak134907
23.803361910518497	0.03907866010222448	0.2791701672016108	0.13998150480743415	0.8886746035231458	0.9633545126059592	MBD2 KO	peak134911
70.9747855481023	0.013407370265534442	0.16113134551800182	0.08320770997370311	0.9336863823289342	0.9788944544651542	MBD2 KO	peak134912
41.47038208048227	-0.6493246405623111	0.21949116005382577	-2.9583179586962745	0.003093228824037648	0.04523871096554627	MBD2 KO	peak134917
25.75587433632039	0.4046762933206622	0.24420339807824212	1.6571280191236526	0.097493595422851	0.37579556825709015	MBD2 KO	peak134918
138.16882396972872	0.011700309363406167	0.10840901838823894	0.10792745416718494	0.9140532390435432	0.9717137988044269	MBD2 KO	peak134919
961.3575305250038	-0.004218257767219508	0.07770713041632955	-0.05428405018457706	0.9567088569243947	0.9861457817793554	MBD2 KO	peak134920
174.01612719884227	0.006343244007688675	0.08940794042398632	0.07094721092565189	0.9434397691296302	0.9819735845247437	MBD2 KO	peak134921
215.87256550902651	0.04359828066608868	0.09897244056701207	0.4405093015420716	0.6595682769566671	0.8714853972258683	MBD2 KO	peak134922
66.37182137078466	0.07533483115614464	0.13830708988948862	0.544692475391821	0.5859650408874879	0.8340066456372177	MBD2 KO	peak134923
176.7958560069738	0.07787719754129847	0.09219475986582722	0.8447030791623584	0.39827663985653294	0.7159148784706949	MBD2 KO	peak134924
155.6952896091238	0.02439864490505229	0.1834693285192052	0.1329848705610665	0.8942053457616048	0.9647828862754851	MBD2 KO	peak134925
53.7614868598575	0.2508889892466726	0.3458713956564052	0.7253823022008741	0.46821752729447047	0.7649665206305762	MBD2 KO	peak134926
57.501072896008	-0.3501435077149286	0.26730325433831137	-1.309911129146863	0.1902259017744628	0.5188325866858172	MBD2 KO	peak134927
28.197236677575813	0.28572773456709544	0.24403591161456537	1.1708429823983402	0.24166189717142267	0.5782956022174921	MBD2 KO	peak134931
63.84283813341239	0.6470930092298495	0.18896516295430707	3.424403731953072	6.161500999487823e-4	0.013936178269439011	MBD2 KO	peak134932
30.99124927560725	-0.3115070692154744	0.24133495539399982	-1.2907664731240969	0.19678466673350206	0.5269534336790888	MBD2 KO	peak134934
95.68745828075109	0.022406843207945747	0.15847115929950925	0.14139382400552133	0.8875588329860203	0.9629503673461933	MBD2 KO	peak134936
22.89255278489929	-0.09545789519366882	0.3793339749388974	-0.2516460467561468	0.8013146634905577	0.9313151697446662	MBD2 KO	peak134938
26.0430549282941	-0.05927373987774983	0.25727714252363354	-0.23038867462664286	0.8177897608171857	0.9374384749362655	MBD2 KO	peak134939
36.657559768218405	-0.15858247998500866	0.27640422384898977	-0.5737339240938965	0.5661478682064497	0.8230775596652965	MBD2 KO	peak134940
38.95060829282264	0.0608711103685034	0.21157589241719618	0.2877034319603607	0.7735737627279942	0.920568510397474	MBD2 KO	peak134941
38.18434422276953	-0.3221979229321937	0.252883632610403	-1.2740955972764656	0.20262953856985502	0.5343631968560141	MBD2 KO	peak134942
56.311440896140795	-0.3992559012832641	0.2245754077884741	-1.7778255652075683	0.07543250830511027	0.3279937220803475	MBD2 KO	peak134943
22.6711310519439	0.05030143068421684	0.30819832224892807	0.16321124111632568	0.8703521157532486	0.9570426811050492	MBD2 KO	peak134944
22.419068417109607	0.13145177735677752	0.28042943545480314	0.4687517098324139	0.6392471207269043	0.8616451462830679	MBD2 KO	peak134945
43.50173705808409	-0.07293684976039386	0.22115881974036294	-0.32979399078915594	0.7415556282473172	0.9064651655524651	MBD2 KO	peak134947
26.022312414859712	0.22568344682025837	0.25191757549096333	0.8958622532803551	0.3703263362952282	0.6936473701483387	MBD2 KO	peak134962
24.568069166997926	-0.004223745367670943	0.23045613517163654	-0.01832776274116213	0.9853773797191614	0.9957301047740726	MBD2 KO	peak134963
22.482014441715275	0.2052509880164927	0.29840235382116603	0.6878330059671734	0.4915579486422114	0.779288054945949	MBD2 KO	peak134966
23.270474186257736	0.16162622889047185	0.2399972180909358	0.6734504265346571	0.500660776882718	0.784820590451559	MBD2 KO	peak134967
26.926167608446047	0.31837037872351004	0.21600026282803172	1.4739351450557268	0.1404990539434235	0.44908551385299295	MBD2 KO	peak134970
78.94714520310535	0.40464029623489906	0.1392352472688552	2.906162801245019	0.003658910248057056	0.05099713302129207	MBD2 KO	peak134976
26.904956045159906	0.1922319401485	0.206942870413635	0.928913084873468	0.35293413126874085	0.6795663955790294	MBD2 KO	peak134977
26.513200741884322	0.1536515490516139	0.2789890265326916	0.5507440595826059	0.5818091367104756	0.8315089246684045	MBD2 KO	peak134978
19.22545761020654	-0.2572377911282918	0.33630523511819005	-0.7648938055867283	0.4443347828068065	0.748702711530058	MBD2 KO	peak134989
32.18819622449729	-0.4088122546446289	0.21569770858670703	-1.8953017967749661	0.058052430276399024	0.2870256519373562	MBD2 KO	peak134995
33.90264210186343	-0.1277529654062067	0.23758332807048735	-0.5377185614989969	0.5907713627648339	0.8366301155261116	MBD2 KO	peak134996
66.94825113263293	0.02772629143951384	0.1566062715577182	0.17704457914570262	0.8594733735338469	0.9533651567974072	MBD2 KO	peak134997
35.98564077300447	0.05700665565162045	0.19464645186941193	0.2928728220017396	0.7696193633307776	0.9190006164496142	MBD2 KO	peak134998
25.572089833022755	0.2523671154614625	0.2343648202586187	1.0768131291333678	0.28156375867605243	0.6180656913173619	MBD2 KO	peak135000
27.17424004886443	0.15311783244931892	0.22844397114941412	0.6702642739001065	0.5026893372930648	0.7860316975589334	MBD2 KO	peak135006
46.455977325171524	-0.13093352166862954	0.21840256584352358	-0.5995054186425539	0.5488358977505956	0.8134556655948917	MBD2 KO	peak135010
27.778098318871116	0.07982443690316386	0.25088594030979744	0.31817022829017655	0.7503558146120816	0.910421410585328	MBD2 KO	peak135011
29.96314488706952	0.03687294128993512	0.22708087546489256	0.16237801274302288	0.8710081843397907	0.9572905122341439	MBD2 KO	peak135013
28.194366199431798	0.0031843966502274846	0.2401106847970124	0.013262203024907233	0.9894186031517483	0.9970344408010922	MBD2 KO	peak135014
25.39164812155503	0.0908308370707526	0.24138209464249705	0.3762948416090229	0.706697713786228	0.8920430094958886	MBD2 KO	peak135015
23.189967332320737	-0.2233028271467364	0.2756357591094028	-0.8101373634112006	0.41786123219140686	0.7302304734258537	MBD2 KO	peak135017
25.362474484856786	0.07440910145569228	0.2861745508799121	0.2600129928636341	0.7948537513505639	0.9286650871839195	MBD2 KO	peak135022
58.52227046219744	-0.2662423121528075	0.16655102216580997	-1.5985630630819536	0.10991772249964374	0.39907163497977377	MBD2 KO	peak135023
83.5840122476752	0.02127617526751839	0.12299513072234727	0.17298388271603887	0.862664096365543	0.9543762651845945	MBD2 KO	peak135024
46.49003758758944	-0.03172593587486541	0.2208248329798429	-0.14367014545760523	0.8857609470506081	0.9624071220490465	MBD2 KO	peak135025
54.61904947756973	0.030624665946049387	0.16198380304592333	0.18906005026543993	0.850045752033994	0.9495786663054292	MBD2 KO	peak135026
61.59020809473633	0.09239728001248605	0.27239631385691543	0.33920165329777763	0.734457823870458	0.9037237476783578	MBD2 KO	peak135027
114.08334707887275	-0.04069094604780915	0.17767759782481804	-0.22901562462550037	0.8188567721332256	0.9379646557690637	MBD2 KO	peak135028
940.3373549060847	-0.13084425941551361	0.06585565912078103	-1.986833951134583	0.0469408009047436	0.2552644807765026	MBD2 KO	peak135029
109.00494769683101	0.007730927270074154	0.1876105786585838	0.04120730997873525	0.9671306261039587	0.9895127543194651	MBD2 KO	peak135030
36.67541045446321	-0.009694481383603843	0.1986439460983196	-0.048803306488915205	0.9610760471193446	0.9876160672362493	MBD2 KO	peak135031
55.38851142387301	0.24231677319418646	0.1505288464796338	1.6097696811020958	0.10744814643011161	0.3947434599516818	MBD2 KO	peak135033
19.059215450371497	-0.5303927066610996	0.36608149838240134	-1.448837783402706	0.14738288942313846	0.45978861783219477	MBD2 KO	peak135034
344.7969377869388	-0.06297484051763752	0.07671980991925205	-0.8208419778922658	0.4117362842628254	0.7258369324154101	MBD2 KO	peak135036
344.58232423002954	0.05199175421285745	0.05951284479581215	0.8736223985131366	0.3823239241542065	0.7034564949303671	MBD2 KO	peak135037
133.13489041924115	-0.06781413360179689	0.0956653854665035	-0.7088680327906219	0.47840637433620964	0.7714591528425676	MBD2 KO	peak135038
112.70704596740816	0.09474263792145672	0.164669832135568	0.5753490891000472	0.5650552282727153	0.822416457065879	MBD2 KO	peak135039
37.97426971035245	0.21010771377195686	0.18706454439157133	1.1231829872161696	0.2613597864917612	0.5988569915385802	MBD2 KO	peak135040
135.61748294815487	-0.11785539996402096	0.1209946333963022	-0.9740547713219718	0.33002934483379587	0.6605480984918093	MBD2 KO	peak135041
65.06891320663203	-0.2093232007813986	0.22854815377187174	-0.9158822651892311	0.3597286495571419	0.6850736750794968	MBD2 KO	peak135042
89.85587136173396	-0.2924007605224771	0.14338788672330932	-2.0392291650598966	0.041427161416176236	0.23851589361613004	MBD2 KO	peak135043
142.31638274032323	-0.18320833488432248	0.10624027730127653	-1.7244715426031851	0.08462275196284703	0.348943276883112	MBD2 KO	peak135044
29.524234529380756	0.15800293907812007	0.21804723671646917	0.7246271104255002	0.4686808225019738	0.7652253055826569	MBD2 KO	peak135049
139.31614185943914	-0.01406324877320626	0.15202686171579605	-0.09250502585192184	0.9262967982922304	0.9762877665498975	MBD2 KO	peak135050
100.25706372232808	0.11903197137997591	0.15460117975362	0.7699292564886703	0.4413418581370559	0.7466664699659573	MBD2 KO	peak135052
18.577013332899455	-0.2540995703479508	0.35253062986388317	-0.7207872134289779	0.47104044364926595	0.7670409265901645	MBD2 KO	peak135053
64.26865697162678	0.16461265627231925	0.2029661028286401	0.8110352121767749	0.4173454496669164	0.7298377153064078	MBD2 KO	peak135054
146.8228445942385	-0.07011755133565913	0.11972914816796604	-0.5856347632014585	0.5581209820949846	0.8186301992315688	MBD2 KO	peak135055
38.37346213358691	0.25301790227569315	0.18495374884643362	1.3680063467422492	0.17131008948904625	0.4947926735861704	MBD2 KO	peak135056
24.57315110766186	0.02896322792830132	0.27058535034143855	0.10703915748488979	0.9147579150086691	0.9719724017325239	MBD2 KO	peak135061
82.60195048607574	0.0030578081249622133	0.1460391377168845	0.020938278414723073	0.9832948915506355	0.9949879670488738	MBD2 KO	peak135062
103.62952583166744	-9.717059626894525e-4	0.14757875825934036	-0.006584321308503438	0.9947465096439532	0.9985867672570489	MBD2 KO	peak135063
30.38842649868211	-0.34851288603511466	0.2195364769610957	-1.5874942098887512	0.11240075730656185	0.4032156728998769	MBD2 KO	peak135066
85.61211004514097	-0.4260193425911108	0.13887193905007456	-3.067713646869267	0.0021570320714298943	0.03513799900519035	MBD2 KO	peak135067
27.839340878838986	0.17906554389362517	0.23271435302763593	0.7694649752538482	0.4416173291196616	0.7468161026091392	MBD2 KO	peak135068
222.34730609472416	-0.07564241658184617	0.12190343805079079	-0.620510937110157	0.5349214556238473	0.8058503602068954	MBD2 KO	peak135069
26.956540882658196	-0.30879637821115485	0.5142592374595473	-0.6004683158179447	0.5481941706521545	0.8131149582157394	MBD2 KO	peak135072
134.30166521600634	0.12763735533840664	0.1791476907985706	0.7124700004194809	0.4761737819530842	0.7699269606199175	MBD2 KO	peak135073
47.554696560448335	-0.058019913425642285	0.2501783175170729	-0.23191423621946305	0.8166046270430893	0.9370360066610972	MBD2 KO	peak135074
20.244955950843508	0.7806902409803972	0.285520988799677	2.73426568135113	0.006251957587669709	0.0735921762708212	MBD2 KO	peak135075
38.41517309139145	0.18968096606441928	0.2771220840049792	0.6844671609102477	0.4936802191120796	0.7804989498809125	MBD2 KO	peak135078
127.65706805945089	-0.021855223787944286	0.13596347146970916	-0.1607433493106517	0.8722955455418182	0.957775359129999	MBD2 KO	peak135080
59.4429849595576	0.014882718338125274	0.25591750727116336	0.058154358007074296	0.953625676189296	0.9851697518119722	MBD2 KO	peak135087
146.7653469777603	0.10303694151467399	0.13956920411326915	0.73824983218399	0.4603626460920248	0.7595785484122525	MBD2 KO	peak135088
32.974636553638604	0.31775797920435356	0.2982953516766352	1.065246164307705	0.2867645479146098	0.6227117072234187	MBD2 KO	peak135089
305.4082994056639	0.2765866379181354	0.09191952309756792	3.009008626214833	0.0026210167396118465	0.040297082025481296	MBD2 KO	peak135090
111.1615441809238	0.1577454523525561	0.17258593846291156	0.9140110356467734	0.3607110469859728	0.6857637530782381	MBD2 KO	peak135091
24.349405681906337	-0.45618781359442695	0.259657716277111	-1.7568814057795064	0.07893802563993133	0.33610770996653055	MBD2 KO	peak135092
80.65663653519923	-0.19857801425348948	0.14366885696812062	-1.3821924837722688	0.16691260733688545	0.4883565821554933	MBD2 KO	peak135095
27.411932359254344	0.16981409603122585	0.2500319958882391	0.6791694616041478	0.4970304945070834	0.782633031854592	MBD2 KO	peak135097
79.75900388383627	-0.020338478675528657	0.13784831738118203	-0.14754245145617648	0.8827038749330346	0.9614997423759949	MBD2 KO	peak135098
24.818528609238815	0.47418005681193665	0.22040519073934586	2.1514014947710933	0.031444523317749995	0.20298002692090628	MBD2 KO	peak135099
26.75675613986382	0.18080787899678066	0.2635909487438805	0.6859411518430535	0.4927502185852014	0.7799341542048586	MBD2 KO	peak135100
99.79814058332765	-0.026859247013557082	0.16715480241953032	-0.160684865913364	0.8723416097863295	0.9577962541669384	MBD2 KO	peak135101
22.495568048679548	0.26242658374139083	0.34526427467609094	0.7600745370704394	0.44721003199004833	0.7504619732570802	MBD2 KO	peak135102
21.88811522243171	-0.247071695340516	0.3993677182177151	-0.6186571524687556	0.5361422425428082	0.8064512030042006	MBD2 KO	peak135103
100.72703022166856	0.11981304861427403	0.16176449254073996	0.7406634591586867	0.45889752036854814	0.7586651035170477	MBD2 KO	peak135105
146.77520324620576	-0.027448741472933625	0.09373647190826954	-0.29282883080765987	0.7696529899275133	0.9190021637357517	MBD2 KO	peak135106
288.9607092018804	0.18180478073210019	0.07237584845698679	2.5119537056639465	0.01200648380371798	0.11303546570195316	MBD2 KO	peak135107
79.83816844721598	0.2372142921660626	0.11140712202135264	2.129256082215259	0.033233079200027535	0.2096271102056484	MBD2 KO	peak135108
40.48622067581386	0.561584746410207	0.18236445629973824	3.0794638264770953	0.002073735517070367	0.03420255079116607	MBD2 KO	peak135109
24.902956281927437	-0.16116368204476228	0.28608310737499953	-0.5633456778470597	0.5731995197445496	0.8270603494214674	MBD2 KO	peak135110
56.55827179156566	0.08741185263361648	0.19432876677589017	0.4498142713704568	0.6528443665289188	0.868187049880064	MBD2 KO	peak135111
46.07622756479793	0.16046221758884313	0.16620206555897474	0.9654646411834461	0.33431213800211523	0.6639785515582731	MBD2 KO	peak135113
298.987958794349	-0.24511238086684134	0.10251190899135994	-2.3910624948707206	0.0167996930006279	0.139138688152065	MBD2 KO	peak135118
29.15491567343519	-0.12975824364578087	0.2631711586345796	-0.4930564744214762	0.6219726840800963	0.8529771801946932	MBD2 KO	peak135119
28.724180085663367	0.09142145316832741	0.200447955383551	0.4560857355386602	0.6483283272724836	0.8660792888931056	MBD2 KO	peak135120
45.12012066434955	-0.011607534291706436	0.1849080903703216	-0.06277461558582775	0.949945979819413	0.9840236625876414	MBD2 KO	peak135121
55.086372161107434	-0.26182998777638267	0.20656263029691097	-1.2675573863483	0.20495605795895303	0.5375086248948296	MBD2 KO	peak135122
159.93702054025812	-0.20100934003452306	0.14247430800839644	-1.4108462279576537	0.15828996028889175	0.4760994609644263	MBD2 KO	peak135126
38.320195920011024	-0.4540990920889646	0.21574050733619995	-2.10483927054699	0.03530530149091593	0.21738622746733285	MBD2 KO	peak135127
24.323284581208966	0.05454065193981322	0.23555162321548379	0.2315443688958117	0.8168919203771601	0.9371710747142018	MBD2 KO	peak135128
51.41098656511368	0.16078137602690618	0.15470490903074594	1.0392777904349022	0.2986755609114095	0.6328574445775792	MBD2 KO	peak135133
32.9695499987414	0.8211230324015754	0.20506978170295784	4.004115211820757	6.225002338678767e-5	0.002353758421639645	MBD2 KO	peak135137
40.542859703825414	0.468487829038633	0.17490003380810193	2.6786034218418266	0.0073929897258069	0.08241915709346888	MBD2 KO	peak135139
44.12960072811962	0.4648746361808154	0.19533672983307943	2.379862899200081	0.017319080367786403	0.14168493404615748	MBD2 KO	peak135140
57.43392739167248	0.01045823524441345	0.15925065517103612	0.06567153669277684	0.9476393339076865	0.9831808387146992	MBD2 KO	peak135141
181.7983830207363	-0.15679498171763628	0.11249060953350692	-1.3938495165761606	0.16336305172031462	0.48363913181072987	MBD2 KO	peak135143
98.1559689467027	0.20875719693748354	0.14281927720987875	1.4616878128483057	0.14382677841316208	0.45438397317700274	MBD2 KO	peak135146
24.496393509522107	0.2029204924619463	0.26790386555633866	0.7574377175952814	0.4487876664385853	0.751623121868403	MBD2 KO	peak135147
52.66350746093302	-0.5342792196827936	0.21151152991652564	-2.5260051775600614	0.011536778099221753	0.1101723437929521	MBD2 KO	peak135148
28.045351010447764	-0.4591227445228765	0.29909478130383493	-1.5350409743741982	0.12477376356672477	0.4242152304629114	MBD2 KO	peak135150
24.003033055230006	-0.47894056542116087	0.25547813626470794	-1.874683181988291	0.060836321940255886	0.294186212022078	MBD2 KO	peak135151
217.68867764866593	-0.2705850364948881	0.11533059143026239	-2.346168810367233	0.01896751463603553	0.15014316736609518	MBD2 KO	peak135152
34.39527688349734	-0.25481315255798703	0.24919441960802025	-1.0225475873769765	0.3065218017705417	0.6399809974293692	MBD2 KO	peak135153
56.91568128503137	0.19564887176902465	0.22584892505264542	0.8662820587851763	0.3863355025843825	0.7067565340048141	MBD2 KO	peak135161
371.30252725716156	0.015443030131731515	0.07466829423367237	0.20682178815285343	0.8361490395457853	0.9445115770800592	MBD2 KO	peak135162
69.16560378373737	0.28025915672378	0.3368237106124464	0.832064809850188	0.40537236356933726	0.72115382907915615	MBD2 KO	peak135163
23.903166656634422	0.22429328187577752	0.5297349443425681	0.4234066192369819	0.6719986162969351	0.8775788137631474	MBD2 KO	peak135164
29.04754055712177	0.3945140495957644	0.3019351267019261	1.306618590241848	0.1913422797205884	0.5202796265308741	MBD2 KO	peak135165
152.43083547366027	-0.01666620567231758	0.13506580944821173	-0.12339322394323562	0.9017957225796135	0.9674508720327769	MBD2 KO	peak135166
1063.439277724457	-0.2080050159490814	0.08022078666135081	-2.592906709169622	0.009516858187845234	0.0970986988734288	MBD2 KO	peak135167
116.45109540011349	0.2249488146987966	0.19399455139411484	1.1595625396807965	0.24622696010466474	0.5831015508105004	MBD2 KO	peak135168
118.23038878414447	0.20282813037769815	0.20595286119715417	0.9848279319777704	0.3247085979429945	0.656228746269945	MBD2 KO	peak135169
57.83720668317899	-0.07470799208277921	0.17711947418746254	-0.4217943420705313	0.6731751358444908	0.8780036144020921	MBD2 KO	peak135170
74.91235756129817	-0.08488736708395077	0.20586792620790972	-0.41233896239971585	0.6800909945036229	0.8807400814028904	MBD2 KO	peak135171
108.53425202364173	-0.06449454436061257	0.14514322177864067	-0.44435105938997155	0.656788791132616	0.8701302433673329	MBD2 KO	peak135173
63.26787737278075	0.1380651706715005	0.16235169414864056	0.8504079455130009	0.39509832019597035	0.7133094391040871	MBD2 KO	peak135180
359.88349119238075	-0.31417974977438984	0.09354360640552074	-3.3586448272305183	7.832566610372036e-4	0.016641796736463176	MBD2 KO	peak135183
59.806345739073876	0.0793553909281152	0.17222156978760805	0.4607749832148208	0.6449600517941614	0.8642461035005359	MBD2 KO	peak135185
22.00592104859033	0.0037168935615505675	0.26473830949147675	0.014039877978711021	0.9887981661406113	0.9968927919837687	MBD2 KO	peak135190
25.89879645202456	0.21053512963920334	0.22290401698382858	0.9445102537316652	0.34490896455161735	0.673034522865452	MBD2 KO	peak135191
45.27258595940326	-0.06724809263251989	0.18496928632000187	-0.36356356220231545	0.7161839404487906	0.8961041071539803	MBD2 KO	peak135193
73.27825151933237	-0.13388251578135985	0.15321542354737547	-0.8738187884848438	0.38221694680276497	0.7033926451778876	MBD2 KO	peak135194
38.81830429641182	-0.15442303048213105	0.23008167731695978	-0.6711661366645827	0.502114698562834	0.7856619529013608	MBD2 KO	peak135195
35.356688888123266	-0.4056238238942335	0.2146093369156893	-1.8900567408844169	0.058750371838063205	0.28870040618960763	MBD2 KO	peak135196
37.54137167244847	0.001564446346698327	0.20100403428018762	0.007783158941564239	0.9937900003440888	0.9982629781174298	MBD2 KO	peak135197
17.054610506904115	0.34020807819116755	0.3588201569988522	0.9481297846716449	0.34306338703840805	0.6715367001978242	MBD2 KO	peak135199
19.56301208896556	-0.26628701338279415	0.29762535450222144	-0.894705405149905	0.3709445885330146	0.6941563461876012	MBD2 KO	peak135200
22.38075001032837	-0.29617829704116366	0.3151831857291488	-0.9397020858075948	0.3473703949509022	0.675155529270881	MBD2 KO	peak135201
30.804041882881716	-0.8966597753062387	0.254953285284911	-3.5169571331635083	4.365242734889241e-4	0.010697373416225118	MBD2 KO	peak135206
46.134545954601144	-0.8540024648813561	0.23411012715338209	-3.647866392049921	2.644270752948811e-4	0.007285389322534265	MBD2 KO	peak135208
74.70424399322357	-0.44748398155023567	0.17285765073450463	-2.5887427004173214	0.009632703985990877	0.09780649793513296	MBD2 KO	peak135209
21.638028358613592	-0.40406305242509316	0.3297467812822483	-1.2253737575659107	0.22043442977984856	0.5548873339190878	MBD2 KO	peak135210
93.01898489268359	0.24461652591072197	0.22533361587200476	1.0855749372506869	0.27766709309233284	0.6142509979670653	MBD2 KO	peak135211
129.83655760145447	-0.06682977500111636	0.1781479659941612	-0.37513633472136704	0.7075590757254973	0.8924526660708245	MBD2 KO	peak135212
132.4273961938876	0.07028760265856926	0.2402886771708152	0.2925131699343601	0.7698942918495356	0.9190173444681389	MBD2 KO	peak135220
111.99970740089343	0.08269634885104793	0.1821541655362713	0.45399098399745946	0.6498353160884162	0.8667209478745201	MBD2 KO	peak135221
91.2942250112557	-0.17242906848166953	0.33639754699297186	-0.5125752848764737	0.6082484453299364	0.8459683134764875	MBD2 KO	peak135222
210.92250571380515	-0.23146761212551115	0.09853180514879671	-2.3491664623008064	0.01881549294063323	0.14923187894939108	MBD2 KO	peak135224
118.96285041520629	-0.2534902581524144	0.12119885004861305	-2.0915236246114466	0.03648115093710715	0.22161255378944722	MBD2 KO	peak135225
22.6493160634746	-0.09431022100734696	0.369304162225207	-0.2553727540981117	0.7984352123739566	0.9300123231771871	MBD2 KO	peak135226
72.53018440485877	-0.008599046031772747	0.16680003609899927	-0.05155302260647615	0.9588848520573922	0.986979398901952	MBD2 KO	peak135229
449.4941410226653	-0.02940020814039663	0.07365005557268756	-0.3991878609158772	0.6897547870329714	0.8845471417889743	MBD2 KO	peak135230
24.96732800577954	0.34726237386969205	0.32058967045867154	1.0831988858931716	0.2787201541522747	0.6153648183046909	MBD2 KO	peak135231
48.915376490283805	0.1643495303183102	0.2545298982812017	0.6456983302477838	0.5184747421666678	0.7960040446521158	MBD2 KO	peak135232
40.27560217938688	-0.41576015510046155	0.22348121099312693	-1.8603808045108905	0.06283166851671464	0.2992276649089767	MBD2 KO	peak135235
30.702706399125514	0.4438605411078138	0.2531377531514962	1.753434782373908	0.07952740498006487	0.3376489784463242	MBD2 KO	peak135236
158.3030730825214	-0.3073199929413079	0.10989834658276079	-2.7964023344962285	0.005167502660442484	0.06486342669339405	MBD2 KO	peak135237
91.95702286668937	-0.20080740123947252	0.13742160345434679	-1.4612506053764924	0.14394667988986945	0.4545527261633238	MBD2 KO	peak135239
47.83213379186965	-0.23418315579437815	0.19432630974715648	-1.2051026754899044	0.22816366708851998	0.5639800884095335	MBD2 KO	peak135244
710.6076668325993	-0.1528408169639129	0.08000405498534682	-1.910413378320718	0.056080009665820905	0.28150647243592875	MBD2 KO	peak135245
99.17679411453584	0.39663004728146195	0.3766343593129459	1.0530904509216632	0.29229953892662	0.627661719155026	MBD2 KO	peak135246
38.36517549778388	0.2723751002161865	0.43278657485288424	0.6293520086864388	0.5291186294057064	0.80235147075345	MBD2 KO	peak135247
69.49909409878549	0.004407364292795321	0.38385848920957666	0.011481742404266632	0.990839096285909	0.9974976679028364	MBD2 KO	peak135248
102.5169441065385	0.07471262754537113	0.151766451266701	0.49228684549049473	0.622516578114009	0.8532112648639925	MBD2 KO	peak135253
41.13647515973592	0.03136002957861687	0.22854172957202556	0.13721795856425278	0.8908585162965057	0.9637904037161672	MBD2 KO	peak135254
74.36421280379687	0.17245465972045476	0.22233583164232038	0.7756494238764391	0.4379560098234031	0.7442751708187603	MBD2 KO	peak135255
29.980048444674885	0.33115716904803416	0.27208849579860805	1.2170936080044596	0.22356860241928658	0.5586770723889011	MBD2 KO	peak135256
49.416545485932836	0.4708898121489434	0.2158860791305205	2.1811958142250227	0.029168936299767433	0.19428181348846835	MBD2 KO	peak135257
279.0153053199713	0.10776235732435227	0.12181398822654332	0.8846468200675068	0.37634714619595516	0.6988032160566833	MBD2 KO	peak135258
81.87496250636502	0.22290473100801184	0.22970404234746575	0.9703996879202987	0.33184730418296665	0.6620105556600886	MBD2 KO	peak135259
30.048949613245398	0.4231852333374649	0.24581464149820564	1.7215623559207476	0.08514882732074197	0.3499923534257669	MBD2 KO	peak135266
222.22895254082982	0.07787023178339011	0.07741216992072032	1.0059171815379793	0.31445541053583725	0.6470883053799624	MBD2 KO	peak135267
755.6919290717726	-0.08620799246223719	0.06131603284162219	-1.4059616786511666	0.15973550439956513	0.47827505180522645	MBD2 KO	peak135268
274.4310191528533	-0.1418294880165001	0.08096647711986171	-1.751706299466847	0.07982432313410534	0.3382812595794386	MBD2 KO	peak135269
352.03471250771395	-0.022633459320859646	0.09384742146875592	-0.24117294824551863	0.8094210763321824	0.9344297453083945	MBD2 KO	peak135270
65.29020887815824	0.21785126323077292	0.3568497017142019	0.6104846443314342	0.5415408123948207	0.8093776941594795	MBD2 KO	peak135271
203.22661459911237	-0.0938922163007723	0.1769774897530824	-0.5305319700927501	0.5957431490777689	0.8393090023745083	MBD2 KO	peak135273
42.86085726235842	0.13554704384787994	0.28623409478568684	0.4735531032715323	0.635818624385845	0.8601718633242637	MBD2 KO	peak135274
62.52074792847961	0.04299693333091701	0.3371432664135162	0.1275331220116376	0.8985184596315856	0.9662281315436345	MBD2 KO	peak135275
64.83901343463438	0.034318347735901644	0.22577468291016403	0.15200263950567455	0.8791848538198835	0.9601695379981537	MBD2 KO	peak135276
36.33735826331814	-0.07418943557491495	0.18422595661553445	-0.4027089175590096	0.6871623729092575	0.8836093821030873	MBD2 KO	peak135280
472.31296102777986	-0.0011723064772892588	0.08916717863132773	-0.013147286874874655	0.9895102849801831	0.9970626495585198	MBD2 KO	peak135281
156.99248484235181	0.2182922867021776	0.11632215735538035	1.8766182786248053	0.060570430327538796	0.2935455739938382	MBD2 KO	peak135282
46.92932677459096	-0.0820509077691516	0.2356127798495687	-0.34824472518654764	0.7276564015538352	0.9008660883502888	MBD2 KO	peak135287
25.51992054421258	-0.4386247742589664	0.2878247840412106	-1.5239298301572402	0.1275262408244261	0.4285312427598768	MBD2 KO	peak135288
57.49854184669487	0.2907561354572065	0.1425262862765438	2.040017620981524	0.041348570710832325	0.23826117733703442	MBD2 KO	peak135292
64.55184963059234	0.4361258281643916	0.16988466664226023	2.5671877090754562	0.010252709473438038	0.1018351015171866	MBD2 KO	peak135293
43.066699386273896	0.17691279175926172	0.22760028525445564	0.777296001898567	0.43698415333010904	0.7436199617148287	MBD2 KO	peak135294
25.209911601511983	0.3449775119787005	0.3677742320279767	0.9380143629868499	0.34823702891983876	0.6758759076862252	MBD2 KO	peak135295
21.344389985586123	0.3285166441295202	0.2758268388627015	1.1910249397196846	0.23364379435643046	0.5697510669074652	MBD2 KO	peak135303
48.205466635772915	0.4908183585293835	0.25285200969896793	1.9411289596381913	0.05224263720363789	0.27094857517247767	MBD2 KO	peak135304
46.100273312140374	0.2883022730080945	0.16818153182303686	1.7142326501785614	0.08648600672107579	0.3528381096378702	MBD2 KO	peak135306
30.93905604837352	0.5809088861816702	0.2321447285487137	2.502356567876023	0.012336960345444568	0.11492220102457312	MBD2 KO	peak135317
20.675588918035842	0.5461725281335144	0.2561820958381812	2.1319699424994445	0.033009317602410285	0.20880062219522963	MBD2 KO	peak135321
26.01960843875332	-0.040604277502177565	0.2329744667308378	-0.17428638456371648	0.8616403990299801	0.9539316690087868	MBD2 KO	peak135324
22.332988162240284	0.15070630877265206	0.26308180167591255	0.572849614882543	0.5667465221377445	0.8235085960135211	MBD2 KO	peak135325
62.35144577823115	0.2954749512932386	0.1713997340697879	1.7238938723961594	0.08472700372879843	0.3491192041239243	MBD2 KO	peak135328
142.37611152979264	-0.0027961550143378432	0.18824150926128785	-0.014854083062289155	0.9881485922845586	0.9967433293198391	MBD2 KO	peak135329
39.557193471275106	0.18379407029567346	0.33171432551683083	0.5540733581804502	0.5795286422544076	0.8303199357744822	MBD2 KO	peak135330
197.6803122411014	0.012018573521025066	0.1671483133081647	0.07190364822208466	0.9426785867058933	0.9817973327383765	MBD2 KO	peak135331
24.737086495836753	0.12865864242646746	0.5286966615011407	0.2433505860641601	0.8077338198958262	0.9338188260839732	MBD2 KO	peak135332
21.941163392649273	0.09697489666053909	0.43767522810333803	0.2215681638661137	0.824650068043369	0.9404654061312689	MBD2 KO	peak135333
42.47533195148261	-0.13603493694318713	0.19709991883419703	-0.6901826126961598	0.4900793561586369	0.7784642203586786	MBD2 KO	peak135334
23.773373560903416	0.04710127652958642	0.49023767631951	0.0960784509326215	0.9234582657836983	0.9752345821382603	MBD2 KO	peak135335
88.32779861070732	-0.17041472380942813	0.15599996543956904	-1.092402317713609	0.27465630472945307	0.6113697662385559	MBD2 KO	peak135336
137.96184021052022	0.0016782281063595797	0.28115387312567586	0.005969073403478996	0.9952373967708783	0.9987123531919045	MBD2 KO	peak135337
50.53853686010379	0.19857965229494676	0.2857954872054975	0.6948313083479889	0.48716102506730774	0.7765949697315375	MBD2 KO	peak135338
29.25703037925671	0.14671104481029829	0.33013592840161904	0.4443958751191129	0.6567563951658412	0.8701302433673329	MBD2 KO	peak135339
44.02018864941774	0.1236599289028347	0.24515613966375152	0.5044129389230994	0.6139712274980345	0.8490653369478446	MBD2 KO	peak135340
62.05780099563227	0.2105530206979551	0.1845796328949167	1.1407164343956917	0.2539879452752137	0.591449105139299	MBD2 KO	peak135341
96.66931305247351	-0.24729013833417368	0.16232237781700362	-1.5234506890538508	0.12764598861544582	0.4287302773552293	MBD2 KO	peak135348
38.672298495490416	0.28853389375555466	0.2920419858890539	0.9879877130583822	0.32315866574480284	0.6549644127591239	MBD2 KO	peak135349
32.703819710270224	0.11000128718635557	0.27573659271798334	0.3989361227033882	0.689940271866119	0.8846311876304895	MBD2 KO	peak135350
73.47198257137117	-0.17554943495448797	0.17058099590871909	-1.0291265684040651	0.3034202028454711	0.6371345280125675	MBD2 KO	peak135353
48.42249190597684	0.38248913580926414	0.2885861727692927	1.3253896821835647	0.18504193737599187	0.5124993491639168	MBD2 KO	peak135354
23.901058987512855	-0.01589252868303538	0.32465547778354537	-0.048951980701312126	0.9609575638750154	0.9875706905080244	MBD2 KO	peak135355
153.1012008147323	-0.10979822737021772	0.1722335395524367	-0.6374962022817253	0.5238016828924923	0.7993499923409885	MBD2 KO	peak135356
162.37301289763505	-0.1140174323429248	0.15439993800320914	-0.7384551692019138	0.4602379001683612	0.7594923164594818	MBD2 KO	peak135357
231.83339483965932	-0.031419655515019955	0.08623449252566742	-0.36435137025556213	0.7155956442389755	0.895896259212433	MBD2 KO	peak135358
842.6121555557478	-0.029035997651466257	0.0699237927425631	-0.4152520410093808	0.6779574056724859	0.8800355046034088	MBD2 KO	peak135359
156.70947533361735	0.031230201792160392	0.1515342205407107	0.2060933938269751	0.8367179589706247	0.944748177403478	MBD2 KO	peak135360
40.01903790782864	0.059794237676859256	0.2742402856014768	0.2180359371553151	0.827401111147206	0.9414985478395655	MBD2 KO	peak135361
55.89188807525077	-0.044417660471032176	0.18291850082437122	-0.24282759956402492	0.8081389540003101	0.9339919601378388	MBD2 KO	peak135362
33.06876179155952	0.5702177828168705	0.19521832601200095	2.9209234320645523	0.003489955871196961	0.049345014673053744	MBD2 KO	peak135363
87.66511288768747	0.4229770640717561	0.12831015857980174	3.296520468476298	9.789048131584668e-4	0.01966092026734388	MBD2 KO	peak135364
28.951778246494666	0.25368285049792155	0.22457286828849016	1.1296237717017366	0.2586347899131974	0.5958997823313947	MBD2 KO	peak135365
40.58630387998475	0.1997342996971036	0.2893991654377422	0.6901688862681672	0.4900879871587808	0.7784642203586786	MBD2 KO	peak135366
66.88603177337181	0.3054564863736662	0.2676596370692334	1.1412123610354301	0.2537815616316734	0.5912794129115158	MBD2 KO	peak135367
938.8211610734228	-0.02939366003173805	0.0799840690623812	-0.36749393193303703	0.7132506173089654	0.8948506502593861	MBD2 KO	peak135368
92.8179982411374	0.1807983540532437	0.17102858335553808	1.0571236135271962	0.2904551756079232	0.6259589732451536	MBD2 KO	peak135369
71.40829626456076	0.22680882044836723	0.25036299173105375	0.905919916039392	0.3649782420176981	0.6897126601685774	MBD2 KO	peak135370
65.41898788576106	-0.08136695533234416	0.260466532529466	-0.3123892906400145	0.754744688263234	0.9126814965483593	MBD2 KO	peak135371
155.33988831582724	-0.042603663957172605	0.1282280667868014	-0.3322491325398179	0.7397011464810674	0.905659081589811	MBD2 KO	peak135372
44.65908426734569	-0.056602303392324665	0.300651350387014	-0.18826558842813526	0.8506684594327323	0.9498737910541503	MBD2 KO	peak135376
89.24043560401542	0.41426023165879394	0.29530017250259977	1.402844529849189	0.1606632049693754	0.479515331348859	MBD2 KO	peak135377
109.62030999792474	0.21665826261949397	0.21718345223247995	0.9975818157065494	0.3184821824242538	0.6507837125641405	MBD2 KO	peak135378
318.1176647791622	0.18361254289443615	0.2109363401020558	0.8704642490980938	0.3840467484841267	0.7049844692091266	MBD2 KO	peak135379
163.7146423923876	0.2710744488373552	0.2636585056698753	1.0281270772912798	0.30389005512276596	0.6375529815695441	MBD2 KO	peak135380
35.45012408190958	0.17668079148732338	0.20377025673050003	0.8670587863124484	0.3859098006373453	0.7064337189108679	MBD2 KO	peak135381
24.025391177647272	0.14049210563504377	0.22968051212493526	0.6116849197838028	0.5407462411476904	0.8089103936911759	MBD2 KO	peak135382
36.235971331990314	0.1997784461098229	0.29619783527716	0.6744763881305379	0.5000084923410537	0.7846024912170348	MBD2 KO	peak135386
225.0393687619912	-0.19584525980688272	0.14284044191730969	-1.3710771065820246	0.17035092072784308	0.4933909959695021	MBD2 KO	peak135387
32.25853726136499	0.1616103125422648	0.22289085537969175	0.7250647958031462	0.4684122802802158	0.7650762057766826	MBD2 KO	peak135388
33.45105429754135	0.5091334338083736	0.348715530194575	1.4600251199718268	0.14428317025919507	0.45503333718226696	MBD2 KO	peak135389
39.68254743822272	0.4037829832684094	0.2854880233678482	1.414360499277896	0.15725608182837542	0.47457969106190673	MBD2 KO	peak135390
88.74015415299574	0.08312062375286074	0.1531029810782736	0.5429066316505325	0.5871940897212058	0.8345992238560996	MBD2 KO	peak135393
542.6025913865852	-0.082691830742809	0.07999578543605443	-1.0337023418428672	0.30127533796842937	0.6351331123713213	MBD2 KO	peak135394
56.91754514965097	0.18010652590886395	0.17298788360335304	1.0411511035179397	0.297805424968293	0.6321100455349437	MBD2 KO	peak135395
31.76900156682258	0.09125235743513484	0.19720363985929013	0.46273160830218824	0.6435567588697475	0.8637541145076097	MBD2 KO	peak135397
97.78303478454718	0.047878165195734054	0.16071601262511231	0.29790538238037995	0.7657753798276379	0.9173807408728316	MBD2 KO	peak135398
40.74480918567196	0.20192535128817143	0.1817893093260879	1.1107658202604431	0.2666691622887451	0.6042056404738336	MBD2 KO	peak135399
29.593574541337052	0.47037517870655604	0.20640375641626904	2.278908033814642	0.0226725327593708	0.16739168143056796	MBD2 KO	peak135402
38.821600173781	0.7417164928358948	0.1854485074799967	3.9995818942673327	6.34544876650926e-5	0.0023903720437091778	MBD2 KO	peak135403
92.33450752230951	0.48189297430956896	0.17172847621367673	2.8061331756648418	0.005013996489747572	0.06350031640192642	MBD2 KO	peak135404
36.763066868419315	0.7741871702790264	0.2930441778468566	2.641878695449164	0.008244757906815869	0.08839630475716634	MBD2 KO	peak135405
182.32431814269574	0.3041942892292005	0.12368159971903271	2.4594951061454426	0.01391325945006086	0.12383001880828205	MBD2 KO	peak135406
44.727404934288295	0.6036399795831207	0.30642948012235327	1.9699148376393	0.048848131631099884	0.26110856688183387	MBD2 KO	peak135407
29.746699470773567	0.4053320415881502	0.26467178389570434	1.5314516554128565	0.1256578059448511	0.4256453724864845	MBD2 KO	peak135408
54.181781801814054	0.07922542443971468	0.21697323851207223	0.365139152565613	0.7150075360843114	0.8955319162239254	MBD2 KO	peak135409
328.9848079143769	3.227436360131947e-4	0.08607750354871474	0.003749453953791086	0.9970083755884084	0.9992407907883469	MBD2 KO	peak135410
51.67338414737797	0.16554294808193298	0.22225495831118536	0.7448335431516074	0.4563723542948524	0.7569015182754845	MBD2 KO	peak135413
38.35196776462318	0.19845986958776868	0.2033910462432884	0.9757551930303694	0.32918579385085595	0.6598102391259583	MBD2 KO	peak135414
305.4951523618179	0.15409335432054364	0.09665352327620924	1.594285951482463	0.11087200278153399	0.4004395641518592	MBD2 KO	peak135415
26.33075580733936	0.05316536513418578	0.22377586245005784	0.23758310906320915	0.8122044524628088	0.9352583337233944	MBD2 KO	peak135418
28.06202698567856	0.07476385405856426	0.23284370923765307	0.32109028971985737	0.7481419687089361	0.9093550674527999	MBD2 KO	peak135423
146.24990307714367	0.24369631933164632	0.15658291654460765	1.5563404023211027	0.11962716888713602	0.4158560476164117	MBD2 KO	peak135424
168.43993536739657	-0.057564540940005814	0.13937185631691956	-0.41302844391416454	0.6795857741902283	0.8806167929131425	MBD2 KO	peak135425
377.89512817736005	-0.068672433906092	0.10418786936818479	-0.6591212040570059	0.5098179404660024	0.7906253115491829	MBD2 KO	peak135426
61.105723102406564	0.4998991447372253	0.34307810152027884	1.4571001253709486	0.1450887438033509	0.4563349794837649	MBD2 KO	peak135427
55.47625528125983	0.22890904976577783	0.21467175099200508	1.0663212495728094	0.2862784468993153	0.6222922309423027	MBD2 KO	peak135428
489.8045903945295	-0.06328885621780417	0.07952458433315901	-0.7958401385999436	0.42612495842893644	0.7364800021180481	MBD2 KO	peak135429
27.02602166115243	0.051353111225027934	0.23089260304693576	0.22241124465381376	0.8239937590583629	0.9401669026399062	MBD2 KO	peak135433
26.9560810013277	0.04442199499343895	0.23776157586440785	0.18683420494643843	0.8517906274337377	0.9503977805690689	MBD2 KO	peak135434
36.23458164364445	0.6399733131042648	0.21450659275894546	2.9834668709853736	0.002850028877611875	0.042718374214885016	MBD2 KO	peak135437
76.77918359950458	-0.005629993756618109	0.15123955424715957	-0.037225670127388956	0.9703050709920246	0.9906611703164637	MBD2 KO	peak135438
28.964854664059555	0.47956164047221206	0.21397377668247747	2.2412168813744353	0.025012029878707102	0.17768458761445358	MBD2 KO	peak135439
30.45465336158837	-0.01786069501884143	0.23167014574195935	-0.07709536747447455	0.9385476782536893	0.9803800495251573	MBD2 KO	peak135441
70.66620051900654	0.47120885772947435	0.18128308830243267	2.5992984902340233	0.009341450607009331	0.09602305232277289	MBD2 KO	peak135444
113.52255385301035	0.018479563885190717	0.14175358142060923	0.13036399997795056	0.8962784473419569	0.9654529975902048	MBD2 KO	peak135447
30.23648606373257	0.12006827704418457	0.26688331419819167	0.4498905351385888	0.6527893725876917	0.868187049880064	MBD2 KO	peak135448
42.79209963576762	-0.08714554496190371	0.1723370875788471	-0.5056691289507441	0.6130889434916531	0.848602316447436	MBD2 KO	peak135451
32.48112427018879	-0.11221701555312788	0.27521835459038857	-0.40773812386220415	0.6834659451059724	0.8819933284396281	MBD2 KO	peak135452
34.29036126134917	-0.6393831969977076	0.25158570289221943	-2.541413083682353	0.011040539271415148	0.10709643881493308	MBD2 KO	peak135458
32.780978399522326	-0.3117273388950914	0.2138683770981734	-1.4575662990699982	0.14496012449783022	0.4561025279958039	MBD2 KO	peak135463
74.74483137670876	-1.5978040746163902	0.19054723714787564	-8.385343700241647	5.057775777181229e-17	5.2319183198160017e-14	MBD2 KO	peak135465
31.414591884651006	-0.44271107578425156	0.21224881943658142	-2.0858117230495634	0.036995681091591126	0.22349277195349418	MBD2 KO	peak135472
65.62405778151141	-0.39489241832345046	0.17545703034790186	-2.2506503019026654	0.024407694786855436	0.17481100126895394	MBD2 KO	peak135473
723.1939964884017	-0.14941419064324182	0.09620488699477651	-1.5530831677122008	0.12040326684103955	0.4170508833985754	MBD2 KO	peak135476
83.73425410857755	-0.15619848273714287	0.1347482457439079	-1.1591875046299425	0.24637976362555156	0.5832392503544965	MBD2 KO	peak135477
24.24491282129	-0.2817643509883504	0.2766097305951197	-1.0186349929994896	0.3083762849739642	0.6415981212722346	MBD2 KO	peak135478
28.454082035230066	0.15896371091335496	0.23227985412455643	0.6843628842134245	0.49374604706720837	0.7805008608891235	MBD2 KO	peak135480
82.89220934247341	-0.39834378386981373	0.1772315275732516	-2.2475898578777085	0.0246023548857402	0.17581910432560913	MBD2 KO	peak135482
56.46897999684171	-0.36621454370495543	0.17183758877463523	-2.1311666807967455	0.03307541289818981	0.2090265519698025	MBD2 KO	peak135483
27.633665523904853	0.1332363443634176	0.2512986032098075	0.5301913447253803	0.5959792714374734	0.839392703674423	MBD2 KO	peak135486
68.58324301371825	0.04795862140441974	0.13506200509141833	0.35508595753452926	0.7225251963428625	0.8985071888956023	MBD2 KO	peak135487
178.0259110894887	-0.15441817804820993	0.10097558426395427	-1.5292625358280132	0.12619937317882096	0.42660532170477916	MBD2 KO	peak135488
76.41724133361657	-0.3135773544971128	0.20628837915756648	-1.5200921921908033	0.12848780666495702	0.430237396108179	MBD2 KO	peak135493
40.77109485218948	0.09316366823268463	0.24923740478627518	0.37379488970595676	0.7085569217867345	0.8929598246063547	MBD2 KO	peak135496
394.16312369820605	-0.15369215546297768	0.08007704462056761	-1.9193035431217973	0.054945929887728555	0.2782893226125729	MBD2 KO	peak135497
132.41620172073465	-0.25472866833776814	0.14326999321018452	-1.7779624513841357	0.07541002203626893	0.32795931052948885	MBD2 KO	peak135498
30.79405632363118	-0.09712790136421366	0.2729219542429722	-0.355881598582371	0.7219292370254884	0.8983194560290727	MBD2 KO	peak135499
52.87711984038641	0.016309356153793256	0.19765682660209638	0.08251349793561988	0.9342383851361445	0.9791021776999946	MBD2 KO	peak135502
103.7074084065916	-0.1594468711145097	0.11865038054036817	-1.3438378401176845	0.17900083019275556	0.5047601753164374	MBD2 KO	peak135503
101.19535791437434	0.06427356351838419	0.12421012051618399	0.5174583459969323	0.6048362391377928	0.8440135140132142	MBD2 KO	peak135504
337.67380405251583	0.0622756798723676	0.06266754374250602	0.9937469406532264	0.3203460836394761	0.6522654673260437	MBD2 KO	peak135505
153.97345289632207	0.01987192293774391	0.10986275724743261	0.18087952128298054	0.8564621433532704	0.9520519483993581	MBD2 KO	peak135506
48.89882432103982	-0.2036341923374777	0.24656657090298909	-0.8258791594972418	0.4088726437724474	0.7238021166256715	MBD2 KO	peak135507
68.41592649185614	0.1824412689930989	0.18869442015967097	0.9668609640853146	0.33361354317828934	0.6634081093589319	MBD2 KO	peak135508
267.049025498003	0.01765577678476021	0.11297934984365031	0.1562743705747436	0.8758167574363449	0.9589742823315395	MBD2 KO	peak135509
44.687923926643236	0.3790687330369158	0.1712257058114112	2.2138541128539653	0.026838816207466015	0.1855554940225125	MBD2 KO	peak135510
50.80875620948318	-0.661103423881082	0.1874459586055431	-3.5269014536199874	4.204532234276031e-4	0.01038615469138742	MBD2 KO	peak135512
