## Supplementary material for "Systematic discovery and perturbation of regulatory genes in human T cells reveals the architecture of immune networks": Table S6 ATAC-Seq results: 440363_file07 (part 284 of 465)

baseMean	log2FoldChange	lfcSE	stat	pvalue	padj	sample	peakName
107.7461142244817	-0.6313909896480742	0.165264657267719	-3.820484065296901	1.331900105733698e-4	0.004251191155050957	MBD2 KO	peak135513
40.96947140754886	-0.21203370948124242	0.25664922447283445	-0.8261615047416033	0.4087124819899992	0.7237234735065863	MBD2 KO	peak135514
25.310294487631307	-0.15307617014648686	0.261327416869285	-0.5857639124908772	0.5580341778255695	0.8185786990759363	MBD2 KO	peak135515
84.93962286723351	0.0043105645215520865	0.15377572845596968	0.028031501231264352	0.9776370266636463	0.9930459618665115	MBD2 KO	peak135520
26.270930224951393	0.5159477104208784	0.24947047874416617	2.068171404561205	0.038623908170122345	0.22878430069572533	MBD2 KO	peak135525
94.11021883603318	-0.09950966945265662	0.1460045976555635	-0.6815516158430015	0.4955225182728078	0.7817051197710586	MBD2 KO	peak135527
28.457867597451827	0.7037285182365229	0.23297659849606975	3.020597445319791	0.00252276516457329	0.039193018069264736	MBD2 KO	peak135529
40.41619436072435	-0.4507245818323844	0.2202281020282271	-2.0466261012167015	0.04069481006570227	0.23595231151628868	MBD2 KO	peak135531
108.9932870988071	-0.23063942807108206	0.14304283221483982	-1.6123801836129656	0.10687923435536378	0.39356787580585373	MBD2 KO	peak135532
28.18602147518108	-0.29586915597300706	0.26293499474978343	-1.1252559069003527	0.2604806084918294	0.5979258491230868	MBD2 KO	peak135533
26.272728111012782	-0.166935947091524	0.22906226258436432	-0.7287797876790857	0.4661363773674499	0.7635165163127935	MBD2 KO	peak135536
42.37139729903359	0.35931796596039883	0.18922190345521894	1.8989237471941753	0.05757450252051603	0.2856996820350681	MBD2 KO	peak135539
81.7867221149445	-0.564910171792519	0.16437132940005766	-3.4367926198224255	5.886461176866384e-4	0.01344484367883684	MBD2 KO	peak135542
43.597347344463465	0.011754004408427526	0.2011490987127997	0.058434288215279906	0.9534027033770742	0.985076373406616	MBD2 KO	peak135543
42.80093054118892	-0.6456876280991384	0.21728765921305504	-2.971579842304934	0.0029627182756378524	0.04392838939826005	MBD2 KO	peak135544
88.91644089919731	0.25190214285254287	0.13726991437306607	1.8350863261117394	0.06649289964295532	0.3076983261732175	MBD2 KO	peak135547
23.132340026948494	0.49984627664322084	0.27367422142769354	1.8264280575482823	0.06778580876513195	0.3108767179304296	MBD2 KO	peak135548
58.157933433427225	-0.19321301529328272	0.17241573841282332	-1.1206228449439082	0.26244843657555994	0.5998162347790387	MBD2 KO	peak135551
48.973925958640486	0.34856546039846037	0.2513547349081835	1.386747142542537	0.16551887996220307	0.4865172095791596	MBD2 KO	peak135552
161.62804929460154	0.31700246261480997	0.10026885016591205	3.1615248613131084	0.0015694542035024305	0.02785800868709343	MBD2 KO	peak135553
47.86009957047517	0.1800151991094213	0.1797107306723163	1.001694214006954	0.31649130202443104	0.6491005347254851	MBD2 KO	peak135556
44.35679794596667	-0.03898767784935531	0.2400511577622855	-0.1624140379608728	0.8709798169113292	0.9572904430529314	MBD2 KO	peak135559
85.17607597135452	0.11018036804981732	0.2309736949585852	0.47702561137783783	0.6333438842326414	0.8589791966944258	MBD2 KO	peak135560
618.7680333583435	-0.1408819734146593	0.08728150241820709	-1.6141103156041805	0.10650350025639622	0.39274932463793144	MBD2 KO	peak135561
70.9534715754976	-0.07153291890005399	0.23424672755798917	-0.3053742506705695	0.7600811307483077	0.9149020587605884	MBD2 KO	peak135562
31.124470711062852	-0.04552227958074907	0.3080445500585962	-0.14777823393431186	0.8825177875185113	0.9614204349043948	MBD2 KO	peak135563
87.5081646938439	-0.15338673642276532	0.12606566655072352	-1.2167209409157327	0.2237104087828902	0.5589190980992692	MBD2 KO	peak135566
202.54191048179032	-0.12787582339779535	0.11305560336197774	-1.1310878859172218	0.2580181025259279	0.5952189690321448	MBD2 KO	peak135567
34.15648242860493	0.28465868444746484	0.22222465773626762	1.280950041040418	0.2002112144820096	0.531305969379004	MBD2 KO	peak135568
56.65866309440278	-0.30646618960549304	0.25996810634656914	-1.1788607222338894	0.2384536401855204	0.5748173047027743	MBD2 KO	peak135569
47.94264154907886	-0.01563054645794137	0.23187322239373565	-0.06740988155760262	0.9462554027388925	0.9827268755553777	MBD2 KO	peak135570
105.6760433888827	-0.091235863467165	0.13175494609845692	-0.6924663260761907	0.48864452588431145	0.7776509067871806	MBD2 KO	peak135571
77.45863876955191	-0.014070486388022344	0.16692188265317123	-0.08429383951568455	0.9328228103257502	0.9785688802388295	MBD2 KO	peak135572
32.185939115179586	-0.1019896334126913	0.2056154000160806	-0.49602137488103987	0.6198793303054337	0.8519353275997005	MBD2 KO	peak135574
43.85381774120036	0.015847440315821863	0.1761700169729133	0.08995537713014161	0.9283226748955796	0.9770318285978729	MBD2 KO	peak135576
57.47602911592354	-0.24274177762452356	0.16571077133249518	-1.4648521376891506	0.14296126350049457	0.45280918533624454	MBD2 KO	peak135578
37.400365262999436	0.15815325181112616	0.20713779763642454	0.7635171060798969	0.4451550645553153	0.7493122580655304	MBD2 KO	peak135579
44.00917357691651	-0.07553780512017085	0.18461725967199197	-0.40915895542149344	0.6824230133140297	0.8815786601686781	MBD2 KO	peak135581
62.983639281765655	-0.09134408132728467	0.16025734238892536	-0.5699837521678323	0.5686887182135278	0.8246742892935536	MBD2 KO	peak135582
23.88695775697572	-0.2279626366755279	0.24331625259282313	-0.9368985188877264	0.3488107611495982	0.676359557751657	MBD2 KO	peak135583
25.617271508372355	-0.8981719473106821	0.32165090456128737	-2.792381226273046	0.005232167223792569	0.06539839852303858	MBD2 KO	peak135585
125.14392767029757	-0.13722862625905588	0.12144442302238291	-1.1299705893762109	0.2584886174729669	0.5956654102965373	MBD2 KO	peak135591
23.931085760068733	0.21872534972293928	0.2886168899016548	0.7578397431885195	0.4485469267611758	0.7514330191244479	MBD2 KO	peak135592
27.37707793947394	0.19028829902034636	0.273490531495131	0.6957765520439384	0.486568775789276	0.7762242293843931	MBD2 KO	peak135593
32.89100445238881	-0.25463894044659774	0.26659947797519945	-0.955136680613777	0.33950858154498076	0.6683887900843769	MBD2 KO	peak135594
67.25239591522794	-0.17232919498928864	0.22545647725671192	-0.7643568154977829	0.4446546360730374	0.7488753885547634	MBD2 KO	peak135595
82.42694138430824	-0.2743537913453546	0.2149886322732631	-1.2761316188878067	0.20190899607676152	0.5333697974439305	MBD2 KO	peak135597
70.98860021648886	-0.21205525427373478	0.15079290520285177	-1.4062681131348376	0.1596445250023091	0.47811376056112087	MBD2 KO	peak135598
31.16372917089377	-0.3847495330596275	0.22653342042038313	-1.6984228302633633	0.08942798617106286	0.35947995791248094	MBD2 KO	peak135601
64.23240337150422	0.05180610173927378	0.15830496667411323	0.3272550623501401	0.7434749777790597	0.9073165649890206	MBD2 KO	peak135603
263.3124169073471	0.09026370845010485	0.0758632209370085	1.1898217256693269	0.23411646859962595	0.570338190922476	MBD2 KO	peak135604
31.491795558041368	0.05257372746901595	0.22679475497073975	0.23181191944142987	0.8166840988295325	0.9370664996140009	MBD2 KO	peak135605
27.622180351039027	-0.18351730683883705	0.3198706622879966	-0.5737234716249364	0.5661549424785339	0.8230794007307181	MBD2 KO	peak135607
47.47387856173255	0.6838583405008767	0.15602318566595774	4.383055874560865	1.1702608314313934e-5	6.144714866541784e-4	MBD2 KO	peak135609
68.98287804288566	-0.15870369632001655	0.15566931429617678	-1.0194924866057196	0.3079692183292089	0.6412468461525226	MBD2 KO	peak135617
24.142281913527608	0.30251024633421814	0.27999643176575206	1.0804075052902866	0.27996075515129926	0.6165723618104164	MBD2 KO	peak135619
53.05248987708573	0.12868794131659508	0.16249650130196538	0.7919428436028648	0.42839400399031996	0.7377978992739646	MBD2 KO	peak135620
31.66797496242795	0.43992596966720376	0.24637040610989	1.785628300953407	0.07415946143121249	0.32513477278947966	MBD2 KO	peak135622
151.18146035427958	-0.019056946610761617	0.11815567688608668	-0.1612867626253314	0.8718675486598317	0.9575799289589045	MBD2 KO	peak135623
25.87989593166849	0.2667587129565533	0.22021187601544237	1.2113729639987574	0.22575249625182867	0.5611029238366901	MBD2 KO	peak135624
57.08137868483146	0.009223839430439687	0.18024207590684352	0.05117472923029884	0.9591862886053775	0.9870315879601819	MBD2 KO	peak135626
127.9006013185169	-0.10026510926207288	0.16544242013113655	-0.6060423268868926	0.5444866467298819	0.8109938632260882	MBD2 KO	peak135629
83.24778905393778	0.11017372150396917	0.17393984561959527	0.6334012837111401	0.5264716269243312	0.8007252737001808	MBD2 KO	peak135630
71.44953247138702	-0.003542803225010158	0.20464311785945155	-0.01731210539629946	0.9861876283414142	0.995947126449909	MBD2 KO	peak135631
31.768929793959522	-0.04993168966980756	0.3325522303622377	-0.15014690960099317	0.8806487109347885	0.9606838359697137	MBD2 KO	peak135637
57.24857007322827	-0.14910464392864026	0.21870426093908465	-0.6817637813200637	0.4953883296343464	0.7816547373771394	MBD2 KO	peak135639
27.061966734127132	-0.7966862246990511	0.25570498711719847	-3.115646017235879	0.001835424535966045	0.03127084142383987	MBD2 KO	peak135641
58.26455157523305	-0.4440506153992873	0.1761514636612151	-2.520845448399519	0.011707326019630667	0.11121134405312873	MBD2 KO	peak135645
75.96008514730575	-0.21366241302382244	0.14853453847293063	-1.438469565533143	0.15030086678064156	0.46418690327833523	MBD2 KO	peak135646
50.91291922878948	-0.2844304494902415	0.18261986994897914	-1.557500011196517	0.11935181792417986	0.4154083449360463	MBD2 KO	peak135647
29.548850420125554	-0.1519834818126951	0.3253396308908424	-0.4671532988358508	0.6403902035000897	0.8622642869846577	MBD2 KO	peak135648
43.62044540887156	0.029508416167314203	0.24097139247336327	0.12245609681894515	0.9025378139081607	0.967819430231147	MBD2 KO	peak135649
276.81774436200493	0.19035247086303214	0.0982587179398766	1.9372578317122626	0.05271383410457986	0.2723217587691692	MBD2 KO	peak135650
550.9607493713381	0.16967144506966222	0.07983976660804032	2.1251495624058516	0.03357413509803801	0.21099892255825511	MBD2 KO	peak135651
136.50428962173856	0.30379570033506653	0.27690846457891244	1.0970979193324437	0.27259858968909556	0.6096385020211093	MBD2 KO	peak135652
50.782635676882514	0.1094149232533484	0.3827765730639541	0.28584540160734295	0.7749965327752935	0.9210618957533462	MBD2 KO	peak135653
76.55722594088247	-0.15086286345682826	0.1823398752376742	-0.8273717597984716	0.40802638191219176	0.7231576913426124	MBD2 KO	peak135654
138.65942951635296	0.013717370114939623	0.10920031270393972	0.12561658273021345	0.9000354358176555	0.966846152845146	MBD2 KO	peak135655
116.47597463347792	-0.1360279762234043	0.11610784279009578	-1.171565787070223	0.2413714307960043	0.5780787994573219	MBD2 KO	peak135656
385.6958109142155	-0.051421727369731045	0.06507154885725802	-0.7902336470049385	0.42939132930390245	0.7385585063653605	MBD2 KO	peak135657
629.2977859214186	-0.12295627205737199	0.07287534283093701	-1.6872136346942117	0.09156228058036893	0.36395749199827393	MBD2 KO	peak135658
77.14110374784053	-0.05350038033172825	0.14587211074606932	-0.36676222794129876	0.7137963848651467	0.8950833362621272	MBD2 KO	peak135659
46.866990166762996	-0.27766582447093796	0.19018833306782387	-1.459951932866031	0.14430328483374094	0.45505626650608066	MBD2 KO	peak135660
35.371397132861524	-0.1848779796751627	0.24489381225983636	-0.7549312004625258	0.45029026391317317	0.7525889238211401	MBD2 KO	peak135663
36.62036691917583	-0.024909603063599114	0.20871687590371032	-0.11934637750658426	0.9050009420994629	0.9686637680796015	MBD2 KO	peak135664
75.0260699280667	-0.14562812460130312	0.14351399524525635	-1.014731172053526	0.31023399066485835	0.6432798007987082	MBD2 KO	peak135665
43.78657612686124	-0.4289063448066869	0.20876080774607006	-2.054534801994035	0.039923958601115785	0.23314255979373355	MBD2 KO	peak135669
27.321862772676006	0.1888581808755186	0.21031256219342528	0.8979881130534894	0.36919188676475434	0.692750146413331	MBD2 KO	peak135672
26.338917565085975	0.3183418829293467	0.22844409750056394	1.3935220319210078	0.16346198738946693	0.4837845790764116	MBD2 KO	peak135673
30.3918812622736	-0.4617313112643736	0.26695769266019403	-1.729604817389936	0.08370090476473196	0.3470505608866123	MBD2 KO	peak135674
25.242190453862957	0.46881486806149175	0.23650721927983237	1.9822433729043842	0.04745200844246511	0.2569531397064482	MBD2 KO	peak135676
30.884782090689047	0.031552742396619975	0.2274990006113199	0.13869398244314737	0.8896919734559038	0.9635461640143249	MBD2 KO	peak135677
31.676943130573346	0.01580630512595075	0.19522441528754675	0.08096479686042131	0.9354699485957405	0.9794550869462831	MBD2 KO	peak135679
29.542174878626298	0.05915885252365101	0.2435929586345412	0.2428594523227009	0.8081142776291848	0.9339820217389209	MBD2 KO	peak135681
27.382204606905464	0.3020301368587559	0.2558375775316616	1.1805542398140385	0.23777985127216117	0.5740090897438437	MBD2 KO	peak135682
21.14684822248431	0.4934494602751272	0.24249862556399532	2.0348546682583404	0.041865498428433096	0.23998110426656366	MBD2 KO	peak135683
57.68799417274979	-0.1985730637417628	0.19439590358434278	-1.0214879021646035	0.30702333792009784	0.6403325331513232	MBD2 KO	peak135688
57.12665431536394	-0.21636014828347705	0.19077054264905688	-1.1341381393535952	0.2567366075839533	0.5940550553919995	MBD2 KO	peak135689
105.58710234007125	0.14038133128340288	0.10913651195932532	1.2862911665687315	0.19834146417961418	0.528988958128997	MBD2 KO	peak135690
590.7188075166342	-0.04306989518079315	0.07429233386745479	-0.5797353904325351	0.5620930735670016	0.8209048518265688	MBD2 KO	peak135691
48.58438625490231	-0.056441957300790095	0.17910210183994446	-0.31513844182146866	0.7526565420682688	0.9115562910637328	MBD2 KO	peak135692
41.365883565635905	0.11793359121988599	0.2092820951625442	0.5635149587368662	0.573084276946533	0.8270031029896014	MBD2 KO	peak135693
21.50982129865885	-0.020108280486403726	0.25581007599060906	-0.07860628792097271	0.9373457859801002	0.9800160006940355	MBD2 KO	peak135694
26.84020032196235	0.2466860799416662	0.30331447610020723	0.8133013732591104	0.41604528990149303	0.7289749486920916	MBD2 KO	peak135695
225.55102690068762	-0.01789789165970057	0.10194213873373842	-0.17556912069941835	0.8606324635858331	0.9536446035287146	MBD2 KO	peak135697
1544.466588948051	-0.10284682117411449	0.07473383566044836	-1.376174797736823	0.16876752267842382	0.49113366075440856	MBD2 KO	peak135698
467.52592108600896	0.050275472592077854	0.07453580338442854	0.6745143985740016	0.4999843347761045	0.7845808370128246	MBD2 KO	peak135699
60.52624423377226	-0.3198241134440364	0.1920849772647419	-1.665013672585324	0.09591002807230344	0.37290684101957877	MBD2 KO	peak135700
168.42786929286456	0.06332721530158465	0.14153604905462372	0.44742816918073264	0.6545659407376347	0.8689183980770852	MBD2 KO	peak135708
126.68693926438426	-0.08730653484126102	0.13730182349790848	-0.6358730905171917	0.5248591431627034	0.7998780870362598	MBD2 KO	peak135709
107.4140645976658	-0.061033747517059075	0.12370045789251363	-0.49339952783434965	0.6217303159253388	0.8528758886640199	MBD2 KO	peak135710
1016.379625454386	-0.1432731385246566	0.06864828870771594	-2.0870605986213455	0.03688265713273191	0.22302865339133673	MBD2 KO	peak135711
819.7990823804736	-0.16662289658229099	0.0627593641270346	-2.654948769796657	0.007932045387744458	0.08621103429825765	MBD2 KO	peak135712
158.26622936848912	-0.198155670011328	0.10359408710183053	-1.9128086897135903	0.05577254830345902	0.2805792768165176	MBD2 KO	peak135713
53.54814583264933	-0.4092781442282022	0.25204403192198527	-1.623835887353545	0.1044108386242141	0.3889286586228874	MBD2 KO	peak135714
21.27651912029249	-0.3673371069208179	0.3125057486403353	-1.1754571188499585	0.23981188319623917	0.576278031860166	MBD2 KO	peak135715
53.397727968171246	-0.025872116404372897	0.2555183992441309	-0.1012534380338451	0.9193492772280928	0.9736966042205087	MBD2 KO	peak135718
83.71031534300755	0.20142100601684065	0.16215263851178957	1.2421691553430751	0.2141741574429906	0.547918977576819	MBD2 KO	peak135719
662.9085188427805	0.016969702304608033	0.09211162250889302	0.18422976213419404	0.8538332122583143	0.9510471610033053	MBD2 KO	peak135720
154.97418917030953	-0.2650924289084407	0.1394701793859853	-1.9007104606554954	0.057339947629730645	0.2851678450083293	MBD2 KO	peak135721
81.81927896542325	-0.022101988637056307	0.12492499620810618	-0.17692206770403043	0.8595696045313747	0.9533824987559771	MBD2 KO	peak135722
90.77297817799952	0.12277094375124226	0.18830592066614163	0.6519760149703944	0.5144166453632849	0.7934693528407398	MBD2 KO	peak135734
399.0651962929188	-0.1446191103031433	0.07592613411027818	-1.9047342788860115	0.056814620724035	0.2835169409186263	MBD2 KO	peak135735
123.98133893542928	-0.23210110686551114	0.10542329616767054	-2.2016111742168047	0.02769278593178712	0.18873418023925534	MBD2 KO	peak135736
131.97428331722176	-0.13941190324935884	0.10049479473207118	-1.3872549679915704	0.1653640294091593	0.48624147555352787	MBD2 KO	peak135737
51.022087559477626	-0.13384915452659552	0.16771488415836286	-0.7980755864232657	0.4248266279002695	0.7355008212732419	MBD2 KO	peak135738
26.133425843814056	-0.3295250250320559	0.2494722154947063	-1.3208886784390155	0.1865384852853164	0.5144328348871173	MBD2 KO	peak135739
29.87590365370945	0.2585077080079963	0.2154624657827492	1.1997806999417227	0.2302245216767408	0.5662789596373	MBD2 KO	peak135740
26.08396349667274	-0.037086374777989144	0.28424702006441466	-0.13047234327939414	0.8961927339482046	0.9654439520349323	MBD2 KO	peak135741
31.250947566554082	-0.009117924791614333	0.20913260765096547	-0.04359877158339559	0.9652242309026623	0.9887917091889792	MBD2 KO	peak135743
34.55973207092716	-0.08239233096320953	0.20363042697701453	-0.40461699258976574	0.6857590660043036	0.8830468180176447	MBD2 KO	peak135746
71.52793919988906	0.0716929636760736	0.1488739657991539	0.48156817272399854	0.6301127402269688	0.8572302536625898	MBD2 KO	peak135747
49.516828371715285	0.04654435046019331	0.15325108219731098	0.3037130295776143	0.7613465304712459	0.9153837600828538	MBD2 KO	peak135748
38.99559826146098	-0.05450897331059731	0.20798546257948106	-0.2620806888835649	0.7932592346068441	0.928041602322994	MBD2 KO	peak135750
608.6798126231798	-0.216840232607685	0.08704534173077155	-2.4911181723930143	0.012734175785874697	0.11729926485842083	MBD2 KO	peak135751
108.15330554946242	-0.19256891141616975	0.12481628752163935	-1.542818771811204	0.12287475354070054	0.4208381615236952	MBD2 KO	peak135752
82.30674759474547	-0.13448004042138237	0.13029422210445696	-1.0321258936069293	0.302013145143916	0.6358257793680814	MBD2 KO	peak135753
121.1425955575865	-0.20767803781559932	0.13920106461156925	-1.4919285164600589	0.1357178860295513	0.4421219127673991	MBD2 KO	peak135758
59.270161607989785	-0.8452697540644848	0.22397744302357792	-3.7739057230665143	1.6071151435349633e-4	0.004926574449412598	MBD2 KO	peak135760
103.00297388188311	-0.3083011166702772	0.13538959363882622	-2.27714042404707	0.02277784140263901	0.1677932919252413	MBD2 KO	peak135762
46.24160348311555	0.08612663912285105	0.21530997668639257	0.40001230062970045	0.6891474568923892	0.884252339614558	MBD2 KO	peak135763
137.78960872410244	-0.39482447262207676	0.1511594094819932	-2.6119741667098144	0.009002105615357716	0.09352908831917087	MBD2 KO	peak135764
46.28280951876992	-0.819803689173087	0.20494244547188628	-4.000165447842997	6.32982144721816e-5	0.0023857534734984466	MBD2 KO	peak135765
22.611714282370688	-0.42222015035494664	0.2744693014479021	-1.5383146607930926	0.12397169678620253	0.4228564996625203	MBD2 KO	peak135766
51.159762840423376	-0.546281915715871	0.19496015088218924	-2.8020183265347334	0.0050783988658971106	0.06406974557805936	MBD2 KO	peak135767
46.51678448150627	-0.45873751144630853	0.19561866764189254	-2.345059993385151	0.019024018236484565	0.1504059577361162	MBD2 KO	peak135771
23.705993501436865	-0.11821812300118756	0.28178344016503837	-0.4195353812557194	0.6748249025717873	0.8787642951976145	MBD2 KO	peak135776
51.36659838365931	-0.27533828968862817	0.18000426957932114	-1.5296208825052169	0.12611059742469805	0.4264379750712463	MBD2 KO	peak135777
24.93074073098807	-0.7276248666393207	0.26346715361605794	-2.7617289542652617	0.005749618808522515	0.0696090638518927	MBD2 KO	peak135784
27.046012204317115	0.2993004453076157	0.23604588813807922	1.2679756790871721	0.20480663600928853	0.5373715814978464	MBD2 KO	peak135786
29.119008139139677	-0.20595589736159972	0.2519688344041581	-0.8173863956176675	0.4137076477566493	0.727259077137354	MBD2 KO	peak135787
38.98035564623552	0.05486041989088294	0.20630922950353373	0.26591355133699085	0.790305788267496	0.926975195104836	MBD2 KO	peak135790
140.77428924551091	-0.540328670277429	0.15875843913875048	-3.40346423918414	6.65371226140689e-4	0.014735804665569622	MBD2 KO	peak135794
27.189604468899404	0.39126679597478464	0.22353198177728306	1.7503839623478343	0.08005208149979738	0.3387905642330164	MBD2 KO	peak135795
36.352495919969364	0.4225798127076948	0.21810953382681822	1.9374660304543523	0.05268840190323289	0.2722342953376278	MBD2 KO	peak135796
138.53414072426864	-0.17398443235037803	0.13044179323683597	-1.333808958256838	0.18226647435832427	0.5089400433419227	MBD2 KO	peak135797
30.531564166599033	-0.09457016654376775	0.2091983306062356	-0.4520598528186768	0.6512258648242475	0.8673786374585802	MBD2 KO	peak135800
43.451285161935914	-0.4430570981900715	0.2241830912758315	-1.9763180874553146	0.04811876230280293	0.25895217730942216	MBD2 KO	peak135801
22.723229225399486	-0.35417491238591287	0.27827205429959134	-1.2727649324233021	0.2031014684235125	0.5350177438573127	MBD2 KO	peak135802
42.416570425300776	-0.5632504359759722	0.19387495649326086	-2.905225337835477	0.0036698878568537673	0.05108393059716584	MBD2 KO	peak135803
28.017355627125724	-0.1424159181010574	0.2393243769612352	-0.5950748515857427	0.5517934380653642	0.8151974104434823	MBD2 KO	peak135804
21.936726683075	0.04298086867517443	0.2535759256011686	0.16949901128538503	0.865404149989287	0.9554277371350522	MBD2 KO	peak135805
55.08728153469766	0.013656596947817515	0.1653792130389242	0.0825774696642392	0.9341875166797537	0.9790874905804307	MBD2 KO	peak135806
31.87039193824982	-0.11653420608898346	0.23873194443935167	-0.48813830240715117	0.62545188241245	0.8547295560340705	MBD2 KO	peak135810
22.98932238688038	-0.21812661914632836	0.2783519909227282	-0.7836359223558825	0.43325377127550957	0.7409662181870461	MBD2 KO	peak135812
30.368786330597104	-0.9995077296409767	0.2777095385617177	-3.5991119887977767	3.1930567064721455e-4	0.008440783758088287	MBD2 KO	peak135813
160.78607793184682	-0.05634635371998702	0.10877878921328825	-0.5179902637958747	0.6044650623838321	0.8437310884837582	MBD2 KO	peak135817
232.41682464925128	-0.06291543157335465	0.08761175542447018	-0.71811632204532	0.47268556697124403	0.7679772142992203	MBD2 KO	peak135818
61.10146028811969	-0.07183018659480822	0.1707408521430026	-0.42069713072913234	0.6739762566199593	0.8783714865096941	MBD2 KO	peak135819
26.91683982535052	-0.03446913838018738	0.24832879560677532	-0.13880443585273416	0.8896046886175635	0.9635461640143249	MBD2 KO	peak135820
402.71496632480296	0.08233826626033414	0.08878592324916781	0.9273797382188723	0.3537294068794412	0.6803323274252149	MBD2 KO	peak135821
110.78446722414726	-0.06833078776666775	0.11672921140032852	-0.5853786464154545	0.5582931436192409	0.8187132465597529	MBD2 KO	peak135822
81.9497893610025	-0.04464926795679761	0.12518569069627025	-0.35666430970235385	0.7213431272489196	0.8982216600429113	MBD2 KO	peak135823
44.95926365673331	-0.023052477213924474	0.23014534343987816	-0.10016486481703059	0.920213439507243	0.9740750429128953	MBD2 KO	peak135824
30.837076672816902	0.02703452834126685	0.22555749227235478	0.11985648567427484	0.9045968353064423	0.9685355364873087	MBD2 KO	peak135827
31.249708206703257	0.15419057579306936	0.22723225212919207	0.67855937855778	0.4974170885965099	0.7828546180956751	MBD2 KO	peak135828
53.65479993071098	0.24621156478098033	0.20935859739666043	1.1760279627518548	0.23958370219319827	0.5759250182127333	MBD2 KO	peak135830
73.41779001610614	0.1595178786216076	0.12666223652746844	1.2593957204206951	0.20788743445931385	0.5409235043676003	MBD2 KO	peak135832
143.4356828526979	0.03967563934704827	0.10766810118692718	0.36849948043725317	0.7125008324804912	0.8946613710681386	MBD2 KO	peak135833
154.3468193257814	0.12936133883133555	0.09802601393919291	1.3196633590709954	0.186947438642565	0.5150795194437433	MBD2 KO	peak135834
64.09218852282915	-0.09779872380448074	0.14702176269610098	-0.6651989610996165	0.5059232449001085	0.7879255240231735	MBD2 KO	peak135835
72.59311378176928	-0.37515493789704896	0.17430402124588582	-2.1523022545063855	0.0313735563814648	0.2027405149217096	MBD2 KO	peak135837
93.12850498557013	0.005146360091012977	0.14715028341873096	0.03497349764776525	0.9721008737541076	0.9913590536096462	MBD2 KO	peak135838
30.476436517157612	0.0459231327604428	0.20897871256343	0.21975029033880203	0.826065635804895	0.9410196029851075	MBD2 KO	peak135841
42.284703683184205	0.01887210065765316	0.20247864882333172	0.09320538618429638	0.9257403954626304	0.9761348504795384	MBD2 KO	peak135842
24.956591590580675	-0.4648272959601273	0.27821923771366275	-1.6707230591959192	0.09477639201280774	0.3706857080885101	MBD2 KO	peak135844
26.82394856944046	0.16725632013927663	0.22275447973928986	0.7508550235893444	0.452739910678263	0.7542412694366633	MBD2 KO	peak135846
23.577477028973327	0.18460943322558085	0.2381483803392112	0.7751865998946912	0.43822940517173875	0.744453647228262	MBD2 KO	peak135847
116.07050085292927	-0.08710249021556218	0.1220531927370204	-0.7136436848746425	0.4754475374237103	0.7696860150862685	MBD2 KO	peak135848
100.81691603781243	0.07715047732700321	0.12372715892195599	0.6235532925771602	0.5329209929813974	0.8046877029710159	MBD2 KO	peak135849
158.9368351026732	-0.14162033571244206	0.09137476358046162	-1.5498845650936852	0.12116922493838544	0.41834959023196916	MBD2 KO	peak135850
47.502867083804404	-0.07808699453001003	0.16565764327831378	-0.4713757420707698	0.6373724357601254	0.8608647040003418	MBD2 KO	peak135851
57.48112984882467	0.1023111875283291	0.17166808718563598	0.5959825684880691	0.551186871818006	0.8148607335012764	MBD2 KO	peak135852
30.41637076176984	0.672517979208027	0.19501813869771334	3.4484893748804533	5.637316485090809e-4	0.01300722208267037	MBD2 KO	peak135854
32.12843871845361	0.11982636268615351	0.23192194241241626	0.516666777794883	0.6053887912918813	0.8442351323054713	MBD2 KO	peak135857
69.8709103941799	0.06030063824890618	0.21379673478820121	0.2820465818088536	0.7779077924650254	0.9221950866113962	MBD2 KO	peak135859
134.96805124846472	-0.14120506224578416	0.1558562178965178	-0.905995693669011	0.364938131764171	0.6896968332620955	MBD2 KO	peak135860
27.68546936207495	0.12017109741691172	0.22838613557352494	0.5261750986553416	0.5987665538009518	0.8410112833567351	MBD2 KO	peak135861
29.90948374914593	-0.0074960131164943135	0.2157980613285718	-0.03473623938206268	0.9722900635061741	0.9914474288263532	MBD2 KO	peak135862
75.75488025883574	-0.20814613518245634	0.15284646420240824	-1.3617988238629912	0.17326138286676618	0.4972293128729557	MBD2 KO	peak135863
75.20423589505758	0.13809804127259723	0.18470826808914045	0.747654897646222	0.45466834246800547	0.7558056422374853	MBD2 KO	peak135867
44.22935715786457	-0.22954461468778253	0.18895114311030042	-1.2148358083961717	0.22442872047726503	0.5597111230944026	MBD2 KO	peak135868
20.606770840498164	-0.05284665431771021	0.2575482287448447	-0.20519129397727626	0.8374226711337078	0.9450650956976524	MBD2 KO	peak135874
55.26729915202434	0.08851984729520145	0.21737772209681425	0.4072167397898165	0.6838488078914153	0.8821419931363059	MBD2 KO	peak135875
21.06879300945336	-0.03719181300211509	0.25638107258808024	-0.14506458151015716	0.8846598822960335	0.9622140069256123	MBD2 KO	peak135877
65.26574266559686	-0.29361519527373475	0.16878130163204139	-1.7396192139449347	0.08192590315029344	0.3430228149245172	MBD2 KO	peak135879
44.50529401714872	-0.2967624089527903	0.173787341340915	-1.707618096134158	0.08770722838794873	0.3554464035418493	MBD2 KO	peak135881
99.48626192381728	0.3916847993191156	0.13385645886254907	2.9261553954696975	0.003431794709802176	0.04870254865702333	MBD2 KO	peak135882
54.663951070578555	0.46952276598592035	0.22365137937684182	2.0993510851314583	0.03578596325236034	0.21916573593901953	MBD2 KO	peak135885
87.4407077046419	-0.17684719610418115	0.1342268539829231	-1.3175247043090228	0.18766280583904837	0.5158870626763737	MBD2 KO	peak135886
26.61110662332476	0.637678716257905	0.20938591174421348	3.045470972454419	0.0023231620249421223	0.03701310316905258	MBD2 KO	peak135887
57.883599418725055	-0.0975658352028515	0.18339652188609185	-0.5319939233277824	0.5947302042110936	0.838764719856227	MBD2 KO	peak135889
60.00217326924736	0.09052007080134855	0.15720376188023694	0.5758136428714076	0.5647411510147027	0.8222555499450409	MBD2 KO	peak135891
25.615681708106763	-0.04896807581462433	0.25612922245695624	-0.19118504067943148	0.8483806232533695	0.949002347703251	MBD2 KO	peak135892
53.76176633237771	-0.17319959120177172	0.1817921991185465	-0.952733901903175	0.34072491165585256	0.6695115541046068	MBD2 KO	peak135893
112.76796262226617	0.025813423035776457	0.10224975881299443	0.25245461050902696	0.8006896936040702	0.9310809650931523	MBD2 KO	peak135894
274.8390551011798	-0.06177895065776981	0.08705947758609624	-0.7096177506541363	0.47794120902529086	0.7711497309603127	MBD2 KO	peak135895
30.887777550610938	-0.22592316752573557	0.2052194254788507	-1.1008858786081075	0.2709463287782682	0.6082005657699866	MBD2 KO	peak135896
57.76788863154882	-0.967733211920763	0.2560105180307556	-3.7800525516084664	1.567952611824632e-4	0.004824262707120091	MBD2 KO	peak135898
826.5668956389896	-0.12082366949707718	0.10262020099921705	-1.1773867944187617	0.23904115824610134	0.5754044879760699	MBD2 KO	peak135899
99.06766294216158	-0.09706023547802038	0.11064060796771961	-0.8772568884142301	0.38034712290935824	0.7020638378835251	MBD2 KO	peak135900
28.18766088370901	-0.2724900603549598	0.25839937396916524	-1.0545306521813633	0.2916400346451629	0.6270591694547697	MBD2 KO	peak135901
31.705238718589072	-0.31430431168372236	0.25138688296739514	-1.2502812715351086	0.21119681741823196	0.5444883769223406	MBD2 KO	peak135903
45.66269097140557	-0.29401251701342007	0.19709111540559052	-1.4917593642330178	0.13576224027981976	0.44219299944231705	MBD2 KO	peak135905
28.248335446823507	-0.6357444361427004	0.27207255961224963	-2.3366723827229983	0.01945622560740048	0.152528155374258	MBD2 KO	peak135907
53.89574120101949	0.04897680671334579	0.22856595603118185	0.21427865970846588	0.8303297586392201	0.9424930505759241	MBD2 KO	peak135908
745.0423566986518	-0.1255627028062202	0.09159747969450946	-1.3708095814971062	0.17043432330091174	0.4935417763999123	MBD2 KO	peak135910
76.564461258142	0.1261044157054756	0.19732860384513887	0.6390579634589663	0.5227852250153591	0.7987358712041592	MBD2 KO	peak135911
28.631007839493616	0.247375113651401	0.22963805207452195	1.077239209341155	0.2813734126560651	0.6178783302556646	MBD2 KO	peak135912
26.525876397297417	-0.11998260579749745	0.23508287607260142	-0.5103842857547941	0.6097822638240834	0.8468388087956179	MBD2 KO	peak135913
45.76255416507261	-0.2917734742417319	0.21356455271320515	-1.3662074091179033	0.17187387265363943	0.4954124722543184	MBD2 KO	peak135915
25.487116862270035	0.877805274220917	0.244522598454858	3.5898738184845977	3.308380715711502e-4	0.008655229645347736	MBD2 KO	peak135917
135.2154133903441	-0.09564105469415465	0.11408914595191241	-0.8383010837373306	0.40186162739957343	0.7187014834515635	MBD2 KO	peak135919
485.5581184928464	-0.021213320558805815	0.0741309010272663	-0.2861602957045306	0.7747553521315687	0.9209432778714229	MBD2 KO	peak135920
608.9532123799368	-0.03904928233138149	0.059138331120011656	-0.6603040970523382	0.5090587014539565	0.7899866864145852	MBD2 KO	peak135921
90.9261835188885	-0.20659926732690412	0.12777240552106592	-1.6169318131280073	0.10589300038282541	0.391503165062895	MBD2 KO	peak135922
194.70350173608094	-0.0028445325849317	0.08255180721351062	-0.0344575446734273	0.9725122966704159	0.9914556336193578	MBD2 KO	peak135923
137.58653478014983	-0.03621160290382465	0.10860709452083994	-0.33341839281849334	0.7388184812276221	0.9053835293169777	MBD2 KO	peak135924
27.900203079352657	-0.8094027313533279	0.25361409582316263	-3.1914737575063636	0.0014154896898659023	0.025843719708673805	MBD2 KO	peak135926
24.02842098594418	-0.18731631613285532	0.2798336177137518	-0.669384606693201	0.5032501684550208	0.786369828682139	MBD2 KO	peak135933
32.25632014329898	-0.10215848420643275	0.2582206592535004	-0.39562475172113054	0.6923818746135297	0.8855439652671969	MBD2 KO	peak135934
99.52982211192301	-0.007453542717306008	0.13785238183767556	-0.05406901656645099	0.9568801773224715	0.9862208784785411	MBD2 KO	peak135939
64.84930412611017	0.006018138274213556	0.2222063681254786	0.02708355446777812	0.9783930915834806	0.993403545297019	MBD2 KO	peak135940
118.29969949747266	0.03861840354461092	0.15181138693503754	0.2543841033554113	0.7991988308060334	0.9303667800696472	MBD2 KO	peak135941
339.53961195799945	0.02637477715024976	0.0871688936176035	0.3025709752145283	0.7622168366276707	0.9157807214429783	MBD2 KO	peak135942
506.22106261483196	-0.07482079755859089	0.06770477302930984	-1.105103735097088	0.26911464233910465	0.6065511994587988	MBD2 KO	peak135943
54.07384378221148	0.08635548842949849	0.1507119783512803	0.5729835768476255	0.5666558139295841	0.8234527797077467	MBD2 KO	peak135944
29.73030441344241	0.4620690226692516	0.23635899157807494	1.954945820271954	0.0505894655230049	0.26624284334238285	MBD2 KO	peak135945
63.96512869304702	-0.025129866306369736	0.15468822561138695	-0.16245493932745628	0.8709476100459285	0.9572870041217585	MBD2 KO	peak135947
101.21310469803849	-0.02215236514469953	0.17832469586236532	-0.12422488673019906	0.9011372180943996	0.9671801206958803	MBD2 KO	peak135948
199.48700053019482	0.12958307158547253	0.11664871176240724	1.110883006144211	0.2666187111845627	0.6042056404738336	MBD2 KO	peak135949
746.2886722704176	0.09653203115782377	0.05149651701431542	1.8745351482895243	0.0608567022419445	0.2941971739963178	MBD2 KO	peak135950
401.58384952474523	0.1040796734200248	0.06814895946655858	1.5272378952623307	0.12670186631483465	0.4273335927804709	MBD2 KO	peak135951
60.49922863460791	-0.06473406915741597	0.14361283270484165	-0.4507540721688834	0.6521668061719369	0.8678227537114402	MBD2 KO	peak135952
139.02437535634857	-0.21114973721164873	0.14179888091108175	-1.489079010038556	0.13646656434010696	0.4431261721621709	MBD2 KO	peak135954
32.28123812140623	-0.14336407750132293	0.2207332169937236	-0.6494902736156806	0.516021531214498	0.794466499439336	MBD2 KO	peak135956
48.977120384058026	0.384711287287031	0.1770957717899812	2.1723346830847103	0.029830427782306043	0.19686498714841508	MBD2 KO	peak135958
41.82875166544421	0.3319829164262489	0.1848476604305973	1.7959811644513337	0.07249751268718073	0.3212570390825151	MBD2 KO	peak135960
63.1094588352768	-0.20319944834533923	0.17047684459553705	-1.1919474977815188	0.2332818323429828	0.5693879076871131	MBD2 KO	peak135964
48.71169215145309	-0.007850524753992597	0.16788136325906813	-0.0467623362211919	0.962702647517284	0.9881372226764908	MBD2 KO	peak135965
272.8960612213771	0.032115713801844095	0.08719126648605034	0.36833636092420174	0.7126224432955619	0.8946732352632631	MBD2 KO	peak135966
524.0899026864279	-0.07190952617187797	0.07336985606096494	-0.9800963233746357	0.32703857385348756	0.6580028799619649	MBD2 KO	peak135967
104.10473530262547	0.03418773824246573	0.16911702408287171	0.20215432732374036	0.8397960774274663	0.9457741419835839	MBD2 KO	peak135968
96.90678270803346	-0.0483408279579737	0.13956615853488868	-0.34636496744939416	0.729068449500519	0.901399764567344	MBD2 KO	peak135973
88.60276633126784	-0.025524681026301003	0.13282799515459226	-0.19216341401971795	0.8476142031632404	0.9488482509829217	MBD2 KO	peak135974
556.8785211530585	-0.07819769488819994	0.07480537108149637	-1.0453486662476124	0.29586185279671806	0.6305368787152692	MBD2 KO	peak135975
137.1112406221041	0.0028830545349052905	0.10731352835140102	0.026865713756653784	0.9785668400993641	0.9934461103050993	MBD2 KO	peak135976
39.207841986303045	-0.04624316514578542	0.1933912728128548	-0.239117124951833	0.81101476310847	0.9348607011659309	MBD2 KO	peak135977
41.51960857504648	0.24561592704857074	0.19114694159123863	1.2849587077035856	0.19880671387523052	0.5296118476306636	MBD2 KO	peak135980
51.75045885809214	0.017650237462209416	0.20218095048212104	0.08729921102913321	0.9304336811354765	0.977770881454858	MBD2 KO	peak135981
107.54786931100973	-0.11746520926068096	0.12431641006576002	-0.9448890069987144	0.34471554436916874	0.6728893000637973	MBD2 KO	peak135982
129.30854094476052	0.04618910405271615	0.102750394112583	0.4495272689865017	0.6530513413743094	0.868290475813589	MBD2 KO	peak135983
522.7010476136146	0.15337444311496579	0.07374441314394498	2.079811019928892	0.03754286993587303	0.225357401783308	MBD2 KO	peak135984
261.71465000528286	0.2490139720005725	0.21396379466283333	1.1638135900186835	0.24449956350177987	0.5811472861275303	MBD2 KO	peak135985
126.79991868041552	0.22481345684762802	0.27961333853596815	0.8040154952003803	0.4213880261623469	0.7329501559189124	MBD2 KO	peak135986
119.6628010875763	0.17780302147058394	0.10884047435010798	1.6336112326986338	0.10234050773376169	0.38489927906651905	MBD2 KO	peak135987
184.63978061138778	0.0903584126149887	0.09181563581493667	0.9841288121896238	0.32505218204236463	0.6564304582456849	MBD2 KO	peak135988
118.64923916994479	0.003633318564908152	0.11806493698200161	0.030773900006079134	0.9754498553364761	0.9923393069072854	MBD2 KO	peak135989
70.40680179831801	0.0858994054035856	0.207636031620642	0.413701825897572	0.6790924897250983	0.8804787174344157	MBD2 KO	peak135990
66.16456185551196	0.10363588558267188	0.2567531118757453	0.40364023176017466	0.6864772964465451	0.8833765159408825	MBD2 KO	peak135991
142.55938700588814	-0.08030191879667638	0.17055793884651232	-0.4708190034410611	0.6377699926938408	0.8611663210034209	MBD2 KO	peak135992
21.56251920682728	-0.4234683327543627	0.3299308728172839	-1.2835062361347431	0.19931477618549048	0.5302417439663817	MBD2 KO	peak135994
27.24980350922556	-0.4831871599573281	0.2546027366865498	-1.897808194230828	0.057721353392449035	0.2860826099482435	MBD2 KO	peak135995
87.12569049924052	0.1796353212849863	0.1212054812523961	1.4820725880450651	0.1383209816810412	0.4459338358448041	MBD2 KO	peak136001
208.59452862050202	0.3306848783790679	0.09519179630107862	3.473880010974443	5.129903804185069e-4	0.012134951571589251	MBD2 KO	peak136002
45.88548997778147	0.14485683370184213	0.19057804163128952	0.7600919416629119	0.44719962914336164	0.7504534025258707	MBD2 KO	peak136003
36.078690584382585	0.1261438050966432	0.1986626273871254	0.6349649491488509	0.5254512754214469	0.8001662341596708	MBD2 KO	peak136004
108.71997224883904	-0.011874816794199211	0.1146346032604341	-0.10358841446174202	0.9174959821177778	0.9728482776878149	MBD2 KO	peak136005
171.6766400859665	-0.10688276680098174	0.09738060893424397	-1.097577515387628	0.2723890154972747	0.6094531664413281	MBD2 KO	peak136006
42.976852912414266	0.15870652632235982	0.16561954354788355	0.9582596529525813	0.3379318435657467	0.6670476645254813	MBD2 KO	peak136007
51.36712104161389	0.24183520076315645	0.22724670720271797	1.0641967214399488	0.2872395919368902	0.6231292837769457	MBD2 KO	peak136008
98.43787523240074	0.05630785332553581	0.18789183345288515	0.29968228150615867	0.7644195150927419	0.9168246388708061	MBD2 KO	peak136009
54.11788267325495	0.03967971813627413	0.16356696594219267	0.24259004810480872	0.8083229914244419	0.9340794165826165	MBD2 KO	peak136010
135.8347446891963	-0.1853431231671799	0.1391156667399083	-1.3322951146379423	0.18276323186567214	0.5095545333524978	MBD2 KO	peak136011
44.986750371155324	0.048609462256206104	0.17221205711660936	0.2822651507106227	0.7777402052363671	0.9221856532240831	MBD2 KO	peak136012
132.46488999170185	0.19374755631819687	0.10041985255513172	1.929375032808648	0.053684320934898194	0.2750152880278241	MBD2 KO	peak136013
53.506417465733854	0.14002442534020623	0.23662462980225693	0.5917576097518766	0.5540129128926506	0.8162118261020436	MBD2 KO	peak136014
264.1140670748095	-0.1970526103819383	0.08834745205190767	-2.230427769056226	0.025719057754655668	0.1808757733023938	MBD2 KO	peak136015
83.74458631350439	-0.15821490444878922	0.17518409844926455	-0.9031350781795425	0.36645420883538743	0.6908777499445248	MBD2 KO	peak136016
29.852297195171687	0.1443047622698217	0.2259478458824311	0.6386640319859863	0.5230415161195141	0.7988691671147499	MBD2 KO	peak136020
19.91765920586041	-0.5514067202922622	0.3406563470306173	-1.6186597581365576	0.10552048982832293	0.39090227691231644	MBD2 KO	peak136022
41.40755848661746	-0.06579199944729207	0.19343602646464061	-0.34012278193337786	0.7337640659367052	0.9034164071826526	MBD2 KO	peak136024
55.9977499505562	0.014864044305182966	0.16700196270930284	0.08900520726847101	0.9290777717455003	0.9772566520093772	MBD2 KO	peak136025
66.04013875721458	-0.019498725983944712	0.16338992632831478	-0.11933860564184406	0.9050070991475749	0.9686637680796015	MBD2 KO	peak136027
39.71147607471997	-0.16741054165068964	0.2113381023159638	-0.7921455706098861	0.4282758011759754	0.7377305020873576	MBD2 KO	peak136028
25.722126211878418	-0.12382216786164589	0.26466111332536907	-0.4678517607134124	0.6398906024283586	0.8619565721269566	MBD2 KO	peak136029
36.8037022040875	0.45526053479873163	0.1841172815262629	2.4726659606572143	0.013410942922840632	0.12110265572358234	MBD2 KO	peak136030
149.036094152196	0.20361808683846286	0.10603598038432768	1.920273534515818	0.054823357480465545	0.2778954772179389	MBD2 KO	peak136031
34.3272940205521	0.30489537189134075	0.2722191079572746	1.120036628505868	0.26269815359664184	0.6000562507470747	MBD2 KO	peak136033
34.16931100910874	-0.2072744072719546	0.28729867201092124	-0.7214596775583959	0.47062674082619993	0.7667784154797438	MBD2 KO	peak136034
31.30379414894703	-0.2761878277297944	0.2344712218795472	-1.1779178080612294	0.23882937488014247	0.5752471801474891	MBD2 KO	peak136035
31.846460187243753	0.28867170379809215	0.2374800524080182	1.2155619003406686	0.22415185515628114	0.55936116735989	MBD2 KO	peak136036
21.62961564124378	-0.1386510604517759	0.26855348002563034	-0.5162884518887755	0.605652960566468	0.844371815265739	MBD2 KO	peak136037
29.196922458803147	-0.43941976279263234	0.21779775801405418	-2.01755870583515	0.04363724119200811	0.24528553506297848	MBD2 KO	peak136038
111.79587615845685	-0.4442133965845949	0.14419655752117358	-3.0806102740654357	0.0020657684344285283	0.03408878728713411	MBD2 KO	peak136039
157.37286054707872	-0.00641637408252142	0.12558911965247735	-0.051090206701634854	0.9592536397227097	0.987057891164155	MBD2 KO	peak136042
29.967476115783604	0.17503216145790113	0.2042467414175329	0.8569642788086902	0.391464626527739	0.7107631029893994	MBD2 KO	peak136047
37.5796431982963	0.24229113895459795	0.20542804310707413	1.1794452952477859	0.23822090775336213	0.5745396933982849	MBD2 KO	peak136051
31.01667996060906	-0.11205896022837823	0.22019089178108903	-0.5089173276966689	0.6108101737239	0.847315098032758	MBD2 KO	peak136052
247.61503134657215	0.014201205929560683	0.14748224947259583	0.09629095013362579	0.923289498436014	0.9751659575329533	MBD2 KO	peak136054
63.87131191525533	0.28805501501965736	0.41011680221859326	0.7023731128824205	0.482446508447041	0.7736130880913643	MBD2 KO	peak136055
600.8565610101492	0.0017505930645064635	0.08331177688977112	0.02101255224483633	0.9832356426435768	0.9949870324684664	MBD2 KO	peak136056
78.32194300637602	-0.18774623366544965	0.13476493506144052	-1.393138605230318	0.16357788097555445	0.4839415172271022	MBD2 KO	peak136057
78.03213025508754	-0.02196786709892643	0.18026653244806193	-0.1218632588123687	0.9030073139205668	0.9680253570583907	MBD2 KO	peak136058
108.268050546976	0.13718725021917907	0.19139979303737858	0.716757568240357	0.473523697594774	0.7684051418957379	MBD2 KO	peak136059
39.00179520711342	0.07712428848260372	0.3006429639334203	0.25653116066166604	0.7975407225018035	0.9296736876067291	MBD2 KO	peak136060
37.003285912499884	0.01987995001070184	0.42056344356942993	0.047269800346829004	0.9622981969988336	0.9880027065426624	MBD2 KO	peak136061
29.782842980820213	0.5511923180628656	0.2633250679442418	2.0932010855099397	0.03633120789688175	0.22103330426386156	MBD2 KO	peak136063
159.30476383202176	0.0595481348672457	0.13845673856523244	0.4300847722134537	0.6671339767009608	0.8753219348786174	MBD2 KO	peak136064
113.79216260807071	0.2558361881948736	0.2539175057936132	1.007556321866283	0.31366750642273095	0.6462078549495633	MBD2 KO	peak136065
23.05492518013647	0.24936699048439198	0.23215626249191074	1.074134239618373	0.2827625205109643	0.6191797026037824	MBD2 KO	peak136066
25.1537205171862	-0.3165537891537838	0.2510813089940881	-1.2607620631818408	0.2073945857653251	0.54035148844345	MBD2 KO	peak136067
59.558335886356815	0.25251091569152334	0.161789010932426	1.5607420691692646	0.11858462089677582	0.414081962715976	MBD2 KO	peak136071
352.9106906328818	0.017568024322302055	0.10410457786475631	0.16875361951061285	0.8659904412640069	0.9556056542986386	MBD2 KO	peak136072
55.64816287543341	0.3885971123438862	0.21021709418866336	1.84855144080306	0.0645226099896773	0.30317046575775086	MBD2 KO	peak136073
102.3308063366513	-0.765916394492065	0.17944845775835588	-4.268169278576041	1.9708374934659263e-5	9.42868434116194e-4	MBD2 KO	peak136074
26.843578957117934	0.2138817000129682	0.24911752453317001	0.858557423504302	0.39058473651120096	0.7101710782208909	MBD2 KO	peak136075
61.20578741573157	-0.3343580051819592	0.1621053350450238	-2.0625971692362453	0.03915091693217574	0.23070064427763615	MBD2 KO	peak136076
124.44606047456217	0.010038525842003362	0.12615176904197709	0.07957499065005609	0.9365752866944912	0.9797565542360733	MBD2 KO	peak136079
193.80697204338628	0.09997358901279704	0.10737757955088882	0.9310471462566089	0.35182917690883625	0.6788465264310105	MBD2 KO	peak136080
409.65707931899976	-0.031202251167297457	0.10884313530230445	-0.2866717416825169	0.7743636766928463	0.9208429273348115	MBD2 KO	peak136081
1023.0293010149903	-0.09893350687503503	0.05609210765702003	-1.7637687547769179	0.07777092002383917	0.33329688741437086	MBD2 KO	peak136082
193.59074647248625	0.10188526759868696	0.09156307200409716	1.1127331725406495	0.265823044050325	0.6033937707801917	MBD2 KO	peak136083
27.507976979593394	0.46502793037729984	0.33495707223470483	1.3883209787893482	0.1650393268062017	0.485790684106561	MBD2 KO	peak136084
44.61070110629241	-0.04827834538318408	0.2828198154993366	-0.1707035459942775	0.864456874456851	0.9551282680874558	MBD2 KO	peak136085
22.80923557987184	-0.21277505100316255	0.37921304088858604	-0.5610963444310358	0.5747318600578576	0.8278759283035626	MBD2 KO	peak136086
34.038469868665544	-0.11127830983951835	0.20286826435039693	-0.5485249760273834	0.583331484513251	0.8324149186421325	MBD2 KO	peak136087
282.6405841217815	-0.033279160453314756	0.08121743501255137	-0.40975389641610555	0.681986489214485	0.8813746476011786	MBD2 KO	peak136088
93.10152247586194	-0.009505887044510303	0.1294597192895726	-0.07342737259647342	0.9414660362002109	0.9813597211758605	MBD2 KO	peak136089
37.25368745114817	-0.2232577022848733	0.2914283357074114	-0.7660809706198914	0.4436281249789632	0.7483350134691023	MBD2 KO	peak136090
63.875639854741976	0.2603163624426884	0.35699010344050275	0.729197700255222	0.465880737774582	0.7634140171138178	MBD2 KO	peak136091
154.35805530409664	-0.019940004312718033	0.13823694194188263	-0.144245120245073	0.8853069126689077	0.962315807172747	MBD2 KO	peak136092
29.789401433511433	-0.3851976097274223	0.2643873842514129	-1.4569439870138727	0.14513184257647452	0.4563996301877341	MBD2 KO	peak136093
25.362885510571147	-0.3480380562728106	0.3737674910079915	-0.9311619245809936	0.3517698102082241	0.6788093980566299	MBD2 KO	peak136094
134.63683667937374	-0.8487847543402333	0.13820108560056255	-6.141664883830538	8.1660998828686e-10	1.6870383174153496e-7	MBD2 KO	peak136095
53.62810158372016	-0.5002734654262291	0.22486789238569121	-2.2247438712511474	0.026098437320684283	0.1825473689243085	MBD2 KO	peak136098
23.29856834633522	-0.036499017210101625	0.2869021454141694	-0.12721765170982588	0.8987681348496916	0.9662839871524012	MBD2 KO	peak136099
31.29343472032654	-0.180229218615983	0.2560959915061603	-0.7037564998812083	0.4815844279380938	0.7731394929691842	MBD2 KO	peak136112
67.76370650883068	0.05381301471356009	0.14552563789645123	0.369783740455759	0.7115436311039842	0.8942586616711835	MBD2 KO	peak136114
33.155741218702474	0.43924555905146845	0.18551474844900795	2.367712339443475	0.017898446045390284	0.1446956119917042	MBD2 KO	peak136115
85.03538454171132	-0.26331057268137426	0.20646124476323038	-1.2753510857853183	0.2021850035149219	0.5337841002800803	MBD2 KO	peak136117
125.40664375015471	-0.09162811965753798	0.1417286804431841	-0.6465037236712979	0.5179531863780236	0.7956767518745866	MBD2 KO	peak136118
85.04255181166592	-0.14324307632338287	0.16352505074097723	-0.8759702300920188	0.3810462179179237	0.7025469308486437	MBD2 KO	peak136121
34.889648692699836	-0.18787465769491868	0.21687830834479466	-0.8662676278175051	0.38634341449285053	0.7067569529127725	MBD2 KO	peak136125
78.02923976345143	-0.26695796183517223	0.1478611141068577	-1.8054642929461797	0.07100205822385874	0.31805099697381206	MBD2 KO	peak136126
35.118020989086865	-0.5691033978160714	0.28168911304795913	-2.0203244337638937	0.0433497459699078	0.24435766077790955	MBD2 KO	peak136127
63.92542036569339	-0.4359902439062963	0.15434660352671717	-2.8247478981993086	0.004731782948653642	0.06099737486256312	MBD2 KO	peak136128
157.34873367435364	-0.01105692715450896	0.09349196514318946	-0.11826606850732581	0.9058568420847711	0.9688702060566228	MBD2 KO	peak136129
871.659460165025	-0.08769922013761643	0.0652330497166858	-1.3443985911819798	0.1788195291552224	0.5045251593630226	MBD2 KO	peak136130
228.0207973553974	-0.022737534458902992	0.07889372523733214	-0.28820459916809327	0.7731901284592525	0.9204202123081437	MBD2 KO	peak136131
133.96478911583696	-0.010222170871065663	0.1010258504118571	-0.10118371515203714	0.9194046237932723	0.9737172528463891	MBD2 KO	peak136132
30.717240690946575	0.02810844512984904	0.2092185830068231	0.13434965826593118	0.8931260875205715	0.9645102258779857	MBD2 KO	peak136133
128.10090769121376	-0.13989602007112864	0.17719662149721668	-0.7894959784734161	0.4298221793062146	0.7387673361030324	MBD2 KO	peak136134
91.49799326598303	-0.1717769785824632	0.14431182985141616	-1.1903180685833257	0.23392140171100406	0.570049167491116	MBD2 KO	peak136137
182.48753580586026	-0.12890830782817128	0.08667637831755531	-1.487236895799814	0.1369522545567863	0.44375386192523686	MBD2 KO	peak136138
142.0451539097492	-0.024854383715587545	0.1038823814730001	-0.23925504366731723	0.8109078230850489	0.93483020805732	MBD2 KO	peak136139
18.9492018306959	0.2723343220656022	0.30222072538972844	0.9011106756970878	0.3675294772943185	0.6916623995791051	MBD2 KO	peak136142
34.13621681393533	0.41946923136435477	0.26104363967373034	1.6068931305456637	0.10807781359542898	0.3958793480766228	MBD2 KO	peak136143
27.762019746423174	0.4487729872827122	0.24199287649264448	1.8544884204322971	0.06366931527648922	0.30115422845548173	MBD2 KO	peak136145
43.94541107426603	0.12463602155126276	0.1532476384356303	0.8132981546962925	0.41604713478350336	0.7289749486920916	MBD2 KO	peak136146
354.94225285056547	0.057202866324711756	0.06962366939081954	0.8216008553587443	0.4113041023234247	0.7257056134039223	MBD2 KO	peak136147
287.44241822780594	0.0178330625109198	0.06705605827030929	0.26594260042892837	0.790283415667386	0.926975195104836	MBD2 KO	peak136148
23.964627698130066	0.30817875930210126	0.2273057842402938	1.3557893404785224	0.17516620384123874	0.49969863742036374	MBD2 KO	peak136149
30.553519569561864	0.13551804710433263	0.2395057993063265	0.5658236564493615	0.5715136633209066	0.8260639572112106	MBD2 KO	peak136150
38.87785835758277	0.20166006832913697	0.26669354404356077	0.756149043848615	0.4495598400209509	0.7521341091333447	MBD2 KO	peak136151
31.924561422118995	0.009822255460692333	0.20898295538608008	0.04700027063234159	0.9625130118351576	0.9880907396848897	MBD2 KO	peak136154
31.41553024401386	-0.44298185207105323	0.23881521153224505	-1.8549147235172723	0.06360840509980038	0.301019562718481	MBD2 KO	peak136157
86.85812917388017	0.0025077067698795466	0.14759379367673445	0.016990597689846103	0.9864441166472572	0.9960238753479316	MBD2 KO	peak136160
75.84321142489297	-0.07066852211570167	0.12744936553492248	-0.5544831221332188	0.5792482533096486	0.8301997867523283	MBD2 KO	peak136161
231.6964467695317	-0.05835018279916501	0.08585126003958536	-0.6796660034140465	0.49671596682129104	0.7825715853076998	MBD2 KO	peak136162
63.35410339998633	-0.007451405670741234	0.14188351498493706	-0.052517769041261105	0.9581161372243789	0.9867093072329272	MBD2 KO	peak136163
186.28077381805858	-0.11062989249406645	0.09187096824367905	-1.2041877277338706	0.22851702823034648	0.5643711911351994	MBD2 KO	peak136164
84.3076466293642	-0.2613276578691507	0.13195599452695828	-1.9804152043715006	0.04765689288449116	0.2575423996686788	MBD2 KO	peak136165
80.722243228713765	-0.35490173987849166	0.14621392918665707	-2.427277222168233	0.0152126265638331	0.13085019414583246	MBD2 KO	peak136166
46.502043002900635	-0.2187309273788263	0.2117667362164715	-1.032886142964568	0.301657184280113	0.6355306733495677	MBD2 KO	peak136167
24.011186584424273	-0.5086859389353551	0.31912245924257426	-1.5940148497937217	0.11093270892406483	0.4005159153824441	MBD2 KO	peak136169
34.85905297568507	0.9577629544224991	0.20962795748175964	4.568870325924141	4.903600377838956e-6	2.99149175525701e-4	MBD2 KO	peak136171
43.48135403006689	0.06829126318162229	0.20544422349768746	0.3324078040207881	0.7395813465094987	0.905659081589811	MBD2 KO	peak136176
88.45767409931055	-0.024104816870137314	0.14018102190559176	-0.17195492330175247	0.8634729670436107	0.9547307774029958	MBD2 KO	peak136177
28.89664228416675	-0.011506987566799022	0.23213445722700704	-0.049570355492490295	0.9604647704687566	0.9874761186537993	MBD2 KO	peak136178
26.02454444533983	-0.368725252011511	0.24825553877616052	-1.4852649565412999	0.13747365099390443	0.4445488510645329	MBD2 KO	peak136180
110.66998972550132	-0.17233080052496944	0.11397261283276418	-1.5120369380127854	0.1305244659222778	0.43347165039035085	MBD2 KO	peak136181
322.22191479599604	-0.05409110089159231	0.07666797442347129	-0.7055240639699587	0.4804841619080755	0.7724560580495596	MBD2 KO	peak136182
78.91044845124142	0.03285741396209956	0.11936439097864254	0.27526981617137913	0.7831089522172662	0.9241389608594012	MBD2 KO	peak136183
25.99263903253239	0.528240383377499	0.20866815693438204	2.531485355207359	0.011358056035323857	0.10912743234969431	MBD2 KO	peak136184
25.585279169265913	0.5195674615518452	0.20007420041105986	2.5968738622189895	0.00940764644309971	0.09647058111264556	MBD2 KO	peak136185
174.04514586715234	0.15399674016537837	0.16062631381010817	0.9587267273494974	0.3376964302871269	0.666852339701262	MBD2 KO	peak136186
533.1565222038171	-0.017641189215134058	0.06464962400152949	-0.27287380998096294	0.7849502193812228	0.9249947218137946	MBD2 KO	peak136187
186.26081510635612	-0.1314481805122146	0.0900038871039789	-1.4604722611630796	0.14416032568320897	0.45489899745824686	MBD2 KO	peak136188
62.52152006299485	0.14025993530876232	0.255295230980786	0.5494028806175332	0.5827289976580126	0.8320979755716427	MBD2 KO	peak136189
111.65310359185666	-0.17212891949571624	0.17529390986680973	-0.981944664401072	0.3261271101154612	0.6571743212409398	MBD2 KO	peak136190
24.237674515287008	-0.11439217370981454	0.32422972281325985	-0.3528121133289767	0.7242293019131154	0.8992474173498136	MBD2 KO	peak136191
62.69416030579737	-0.36429651006746905	0.22710565773964975	-1.6040838158470392	0.10869557876482228	0.396888791583563	MBD2 KO	peak136192
60.52331542263931	0.05421247143355574	0.14683300742691777	0.3692117486631101	0.7119698994152805	0.8944511666682065	MBD2 KO	peak136195
32.55720482993419	0.350526021660833	0.20376159250819498	1.7202752361033662	0.0853824226679509	0.3505052080769943	MBD2 KO	peak136197
24.38409944927361	0.4542143073475472	0.23239406034732155	1.9545005008678236	0.050642055688801355	0.26636134969009284	MBD2 KO	peak136198
26.646805560342333	0.6784257333118123	0.2216027941240514	3.0614493648127707	0.002202682442241951	0.035633198175965726	MBD2 KO	peak136200
23.877786110638276	-0.06398343550005552	0.2642410149026017	-0.2421404395666569	0.80867134412458	0.9341574714580011	MBD2 KO	peak136203
51.46152576564686	0.1859993747203864	0.18239901061798272	1.0197389453495682	0.30785228602684744	0.6411625015631823	MBD2 KO	peak136204
41.56475567509243	-0.05564558315168126	0.24738345182877902	-0.22493656200656106	0.8220286256673155	0.9393104117189631	MBD2 KO	peak136205
25.9001854300227	-0.2618093886755348	0.29891451543044095	-0.8758670963118862	0.3811022889253174	0.7026066825330003	MBD2 KO	peak136208
34.38700788824508	0.35624345930877654	0.18276514131294672	1.9491871193248216	0.051273082631444346	0.2680600336961307	MBD2 KO	peak136209
44.468624002517146	0.28673233987827473	0.18652748956525475	1.5372122390462148	0.12424134417266999	0.4233717264000639	MBD2 KO	peak136210
97.69279167596981	0.10531411838735899	0.11661259725935708	0.9031109919722546	0.36646699076473943	0.6908861466550476	MBD2 KO	peak136211
330.94211862186893	-0.07090741250043596	0.08851852506749774	-0.8010460233760918	0.42310500251070005	0.7341347693913635	MBD2 KO	peak136212
89.08332678146614	-0.03067186902289959	0.13797909431266417	-0.22229359582109118	0.8240853371932362	0.9402000300031946	MBD2 KO	peak136213
47.15481349256617	0.13025359141706905	0.19305815983783556	0.6746857606354432	0.4998754331840225	0.7845558436163014	MBD2 KO	peak136214
28.04601618650355	0.06516146818654903	0.2213256653578097	0.29441442356540387	0.7684412466612154	0.9185477838111934	MBD2 KO	peak136216
31.645875229156754	-0.01766834751151545	0.2158830841801891	-0.08184220444418136	0.9347721943322959	0.9793317566238526	MBD2 KO	peak136217
34.9866653868586	-0.4765606362207021	0.20579431732327172	-2.3157132928607425	0.020573928131264026	0.15787440627186927	MBD2 KO	peak136223
83.26038575332429	0.023101585197289665	0.1886355354012387	0.12246677248881689	0.9025293595881512	0.967819430231147	MBD2 KO	peak136225
28.564440736252024	0.33866016134366134	0.21523525322420495	1.5734418793880753	0.11561653622716442	0.4088258382290854	MBD2 KO	peak136228
89.38570629018393	-0.13302730596125462	0.1152883317030524	-1.1538661718506986	0.24855503989351388	0.5856522467138918	MBD2 KO	peak136229
986.2019635237871	-0.19802469501724454	0.08133676370639113	-2.4346271721859094	0.014907140488521743	0.12916030171755588	MBD2 KO	peak136230
201.02003383551892	-0.09655492572254049	0.09858728496348919	-0.9793851789132709	0.3273896974423421	0.6583015380164187	MBD2 KO	peak136231
133.5905661382638	0.01992951807814213	0.10269164308212154	0.1940714694982987	0.8461199209336125	0.9482695114644093	MBD2 KO	peak136232
261.7472064820533	6.633681252858685e-5	0.07699802171558079	8.61539180495119e-4	0.9993125912743943	0.9998487902347013	MBD2 KO	peak136233
50.346965962786136	0.1882967723929343	0.1538767857607091	1.2236853756859145	0.22107093858951965	0.555550786533373	MBD2 KO	peak136234
60.993704968150396	-0.2552405899983952	0.17250056201203373	-1.4796507734310425	0.13896646906069204	0.4468779463552098	MBD2 KO	peak136240
22.519950034829865	0.2583066693097516	0.3104950310077487	0.8319188505896099	0.40545475084388916	0.7211867224608208	MBD2 KO	peak136241
32.41401580505573	-0.08517091372908929	0.2630766485958829	-0.3237494250579494	0.7461277485346304	0.9085411489456887	MBD2 KO	peak136245
40.423983652154185	0.1318374215392304	0.19970507871576718	0.6601605847333993	0.5091507831471627	0.7900679039863618	MBD2 KO	peak136246
49.082044888728326	-0.37987337313090763	0.23245640299317394	-1.6341704002967927	0.10222307586618165	0.3847566524509435	MBD2 KO	peak136249
37.853538141742426	-0.20050077638094801	0.21463404092966945	-0.9341518032857026	0.3502255931776788	0.6774900407911699	MBD2 KO	peak136250
85.70990724590358	0.6415107900562593	0.19465805264582156	3.2955779703780452	9.821944352275283e-4	0.019713022061625778	MBD2 KO	peak136251
45.216248781963465	0.1755224953559946	0.18698328838054618	0.9387068591861177	0.3478812707946282	0.6756249917207956	MBD2 KO	peak136252
54.94325860369459	0.18201963383046554	0.17402147176099636	1.0459607770726935	0.29557914181686074	0.6303680793495967	MBD2 KO	peak136253
144.06454972733522	0.2498480594214198	0.14008613127502043	1.7835317254276382	0.07449978836528741	0.32591874120687125	MBD2 KO	peak136255
104.64613643019936	0.10059864777504345	0.1196838902524789	0.8405362456285953	0.40060778795601715	0.717627337012879	MBD2 KO	peak136256
74.36096312528072	0.2316880068661104	0.1615786009247536	1.4339027912118538	0.15160000523736877	0.46607727226276013	MBD2 KO	peak136257
32.34687162599306	-0.10119705154202384	0.193911408234251	-0.5218726039046381	0.6017590342303278	0.8424947962907252	MBD2 KO	peak136259
118.79729797278355	0.026076921809753455	0.1690327658760295	0.15427140220185806	0.877395745090213	0.9595910787861343	MBD2 KO	peak136260
165.36163772677634	0.21271778512668862	0.18975958736206155	1.1209857066184634	0.2622939465961159	0.5997405172107839	MBD2 KO	peak136261
255.37443392227928	0.043525555305965906	0.09087562093359255	0.47895744599943085	0.6319689021377017	0.8582815852105647	MBD2 KO	peak136262
74.43860901425	0.16630310298729586	0.15154447949918076	1.0973880641306692	0.2724717888500304	0.6094940256409976	MBD2 KO	peak136263
26.581957934617062	0.38374353136236705	0.2478397182004861	1.548353646254325	0.12153717497725032	0.4189312362789215	MBD2 KO	peak136264
32.135792263540004	-0.3467466658828394	0.23913379217426736	-1.4500111537149456	0.1470554089068625	0.459201932309157	MBD2 KO	peak136265
21.579806491778232	0.20055793760301402	0.27381350430534535	0.7324618196309274	0.46388673835313327	0.7620737690297673	MBD2 KO	peak136266
27.660494683548748	0.1431734918870406	0.2795774316635215	0.5121067570981678	0.6085762957184179	0.846183951613738	MBD2 KO	peak136267
752.6254685773952	-0.001601579528732297	0.09408454028757715	-0.017022770413044876	0.9864184502401202	0.9960238753479316	MBD2 KO	peak136268
81.89368955128793	-0.08812864054729537	0.1312760378448519	-0.6713231294461361	0.5020147032018238	0.7855874602101317	MBD2 KO	peak136269
35.74046710744188	0.05871910862527118	0.23060783719940173	0.2546275501231036	0.7990107784633562	0.9302979516662518	MBD2 KO	peak136270
31.230650537663443	0.29266523242967796	0.22214488913582434	1.3174520177717701	0.1876871545045204	0.5159139668499713	MBD2 KO	peak136273
34.687862573545985	0.44633915087414716	0.19722598973599093	2.26308485748568	0.023630458816048167	0.1713837119771698	MBD2 KO	peak136277
68.666483626699	0.13891046794067313	0.13158101999003807	1.0557029269965377	0.29110395949295154	0.6265853558241588	MBD2 KO	peak136279
816.12217721774	-0.09090718235641256	0.07010927444077733	-1.2966498809398408	0.19475168134013376	0.5243434529749679	MBD2 KO	peak136280
814.953798244475	-0.022395538700329523	0.054923910705188574	-0.4077557190080759	0.6834530260564065	0.8819933284396281	MBD2 KO	peak136281
151.8530094962966	-0.16590020604480435	0.10748978927664939	-1.5434043285527566	0.12273270410602231	0.42061913166934134	MBD2 KO	peak136282
112.14277748808495	0.33814753181633145	0.13519624762015509	2.5011606295936897	0.012378701904283548	0.11514752200652126	MBD2 KO	peak136283
38.18999380800652	0.3856759517785148	0.21752069443206942	1.773054066352107	0.07621974832226552	0.3298194475769183	MBD2 KO	peak136284
28.034963940849792	0.6052618387660169	0.2449700219500761	2.4707588052931913	0.013482672017049897	0.12147004642341133	MBD2 KO	peak136285
91.09270990919606	-0.05058669584393544	0.14277065747543485	-0.3543213762438504	0.7230980496250787	0.8987313716237814	MBD2 KO	peak136286
71.84982110436114	0.17409670678404998	0.15757832575596498	1.1048264788246724	0.26923478464875783	0.6066624165365914	MBD2 KO	peak136287
58.55550245312177	0.01981572183893825	0.15439732829773545	0.12834238815794902	0.8978780215589284	0.9659946795430446	MBD2 KO	peak136291
50.66270070774614	0.35640078554273624	0.15540489333469454	2.2933691333332606	0.021826762134928325	0.16357605761373017	MBD2 KO	peak136296
99.66628411620704	0.0094100772235814	0.13343701138812739	0.07052074327571957	0.9437791909039287	0.9820497080546887	MBD2 KO	peak136297
93.90146294302434	0.003230512759875875	0.1539847035333202	0.020979439423194628	0.9832620570299352	0.9949870324684664	MBD2 KO	peak136298
39.09632050803126	-0.03540097660649308	0.1771342048872525	-0.1998539843223736	0.841594779516739	0.9467110080022073	MBD2 KO	peak136299
34.866209886363244	0.09176970275173599	0.2046444374464222	0.4484348751270708	0.6538393770594431	0.868580380565552	MBD2 KO	peak136300
518.8519230604063	-0.33084075569556715	0.08764777230352455	-3.774662458617481	1.6022446381279824e-4	0.004914603660943715	MBD2 KO	peak136301
28.70762878309921	0.1822866220746705	0.27110566557086474	0.6723821934552021	0.5013404158156105	0.7851819404266173	MBD2 KO	peak136302
70.21030300912446	0.24923853114637554	0.19551044623036382	1.274809279769663	0.2023767553387008	0.5340525973657834	MBD2 KO	peak136303
46.09745053911592	0.8541538260475376	0.16472158168691473	5.185439681310385	2.15505830104576e-7	2.1371031500774702e-5	MBD2 KO	peak136306
56.284418726018245	0.19980760292888175	0.1988071982132402	1.0050320346779824	0.31488142471437974	0.6475960830017352	MBD2 KO	peak136310
27.35225257954087	0.5012794063509637	0.20159526517460838	2.486563391837546	0.012898358767910189	0.11823523347425151	MBD2 KO	peak136312
36.32247057629074	-0.44472602279717366	0.23560765161452313	-1.8875703728195907	0.05908365061196057	0.28954829911388114	MBD2 KO	peak136313
66.07170016201427	7.07449646300376e-5	0.14621961347301662	4.838267791146424e-4	0.9996139620979027	0.999931474579511	MBD2 KO	peak136314
92.36211559066687	-0.2636065511722344	0.1359054459506969	-1.9396319943489557	0.05242442969969025	0.27156345141278615	MBD2 KO	peak136319
182.68592036632523	-0.04734490382997955	0.12972154316856602	-0.3649733319041499	0.7151313131967777	0.8955784953337712	MBD2 KO	peak136320
30.62552703642367	0.2360343703408312	0.262328084671966	0.8997678256065706	0.3682438199652801	0.6922388466056829	MBD2 KO	peak136321
34.33204636557218	0.083977702971525	0.25530437671835055	0.3289317012538662	0.7422073122458674	0.9066700270666274	MBD2 KO	peak136322
412.04331308907416	-0.02661006076770718	0.09600547250621415	-0.27717233271243774	0.7816477829661124	0.9235528743776872	MBD2 KO	peak136323
31.17697955675089	0.41327441293792305	0.4876171266897829	0.847538755956872	0.3966948945124431	0.7147862628694446	MBD2 KO	peak136324
21.333713401430117	0.16339652063297216	0.3973361936314435	0.4112298936062533	0.6809039703620092	0.8810167644691677	MBD2 KO	peak136325
56.11566771282	-0.08942695271485242	0.2528095867118472	-0.3537324429740926	0.7235394065896319	0.8989106074714679	MBD2 KO	peak136326
51.66906246293855	0.3733855416609184	0.1930316272979633	1.9343231308129682	0.05307341100309922	0.27325720570849094	MBD2 KO	peak136330
23.4398773736043	0.553247941700166	0.25498583722929336	2.1697202782390757	0.030028042902604628	0.197759737470415	MBD2 KO	peak136331
22.99042552591154	0.3039665410079633	0.3080872396264175	0.9866248968199692	0.3238265603448389	0.655452629724485	MBD2 KO	peak136332
67.73653112854458	0.23019666582586035	0.23495788554377847	0.9797358590161853	0.32721652053424216	0.658150294687524	MBD2 KO	peak136333
35.344283716102424	0.3327072963652426	0.21425900398111797	1.5528276066968143	0.12046432547547692	0.41715649734907906	MBD2 KO	peak136335
48.39063382358821	0.3050108663182788	0.19082523748737498	1.5983780255400355	0.10995887206410265	0.3991353279111838	MBD2 KO	peak136336
39.59989311050108	-0.09010690467021557	0.17386640399845915	-0.5182536855769682	0.6042812822840745	0.8436637290549543	MBD2 KO	peak136339
24.87459976521775	-0.3671296293066322	0.27516755930923226	-1.334203894631537	0.18213704350922363	0.5087937744795824	MBD2 KO	peak136341
24.217527407731	0.23845452005666168	0.2571398990216432	0.9273338014206469	0.3537532496215806	0.6803482943665602	MBD2 KO	peak136342
309.8673957602556	0.17137506410350495	0.08769963423983194	1.9541137838140354	0.050687762336906673	0.2664885833190667	MBD2 KO	peak136343
44.522239427609136	0.11797936425356144	0.19292438547817936	0.6115316317382048	0.5408476839491934	0.808959674359647	MBD2 KO	peak136347
183.0269478288148	-0.11555003406589094	0.12473188555499504	-0.9263872950509053	0.35424474429619784	0.6807749593849984	MBD2 KO	peak136348
33.4072308736298	-0.0737140230532052	0.23206733507043337	-0.31764066679540526	0.7507575228287099	0.910640203782459	MBD2 KO	peak136349
79.78377008443135	-0.084753902018951	0.17216626082173775	-0.4922793909470209	0.6225218472216592	0.8532112648639925	MBD2 KO	peak136350
48.17451909041687	0.0034374406577263035	0.18485944199810533	0.01859488820571867	0.9851642807531744	0.9956677723573877	MBD2 KO	peak136351
51.42802836828028	0.08533008775232057	0.23420150480086188	0.36434474588400056	0.7156005902895897	0.895896259212433	MBD2 KO	peak136353
156.1353857522494	-0.1008335899096651	0.19225801924477798	-0.5244701381287319	0.5999515843948406	0.8415878366405043	MBD2 KO	peak136354
73.20083807931728	-0.04108293805531456	0.3076722819027978	-0.1335282392071113	0.8937756325758337	0.964688395834724	MBD2 KO	peak136355
39.30592689219289	-0.028764421661856665	0.23923237023676125	-0.12023632769005867	0.904295941172054	0.96838480175822494	MBD2 KO	peak136356
131.25080931884384	0.11506815654491588	0.1765239532060065	0.6518557649263007	0.5144942234313251	0.7935026484923559	MBD2 KO	peak136357
45.89594462429583	-0.5249500195858181	0.1811804009190932	-2.8973885526406167	0.003762834036383369	0.05199469102321976	MBD2 KO	peak136360
45.68578502327562	-0.20140848381142706	0.18949423903161006	-1.0628739155380316	0.28783913356665203	0.6236629265283274	MBD2 KO	peak136361
27.334116604011186	0.13683122912596551	0.2614090565892888	0.5234372171770125	0.6006700305988745	0.842055220967515	MBD2 KO	peak136362
30.907599587427217	0.5457994173970134	0.2365167503181465	2.307656504931852	0.021018249052185658	0.15974082595764494	MBD2 KO	peak136363
61.213661142035505	0.157482861180389	0.1677266698516867	0.9389255824350664	0.34776895349186493	0.6755317897118388	MBD2 KO	peak136365
72.87639386188646	-0.04623073715298998	0.1663690699074854	-0.27788060111592855	0.7811040157297415	0.9234384528936134	MBD2 KO	peak136369
29.89811667045397	0.47348750536724377	0.2848453250956849	1.6622618089596184	0.09646029175260275	0.3739383200564489	MBD2 KO	peak136370
78.74843195677876	0.002456980018864315	0.1989090475832722	0.012352278836565811	0.9901445580481149	0.9972351434667801	MBD2 KO	peak136371
389.8855896595426	-0.07743653736327144	0.08911344488056513	-0.8689658161802213	0.3848658283743344	0.7056430550664604	MBD2 KO	peak136372
48.9899822840766	-0.02389002814604897	0.18022244287874384	-0.13255856354206957	0.8945425046385004	0.9649304694620064	MBD2 KO	peak136373
80.47568552096665	0.01706234361687214	0.17594358075963315	0.09697622125914335	0.9227452781150391	0.9749345728834015	MBD2 KO	peak136374
29.615638852481993	0.45014866992324915	0.23711832109566852	1.8984137026747534	0.05764160595498216	0.28587175147864724	MBD2 KO	peak136377
31.57294626865788	-0.07862365261582428	0.23816736379892353	-0.3301193386101528	0.7413097914791531	0.9063679241392052	MBD2 KO	peak136378
34.57590709234333	-0.2312480389181008	0.25095017935115704	-0.9214898332250767	0.35679474680277007	0.6827622956554783	MBD2 KO	peak136381
82.25833263202242	-0.4710354489279266	0.1600815607600659	-2.9424716169148666	0.003256036321730773	0.04694157674534283	MBD2 KO	peak136382
107.03418661763232	0.37322153044452994	0.13926857586901242	2.6798689375237057	0.007365099096141514	0.08220522553421176	MBD2 KO	peak136386
23.985135747953173	0.017889289144162813	0.2680471769902295	0.06673933053514265	0.9467892228562237	0.9829378093509259	MBD2 KO	peak136389
48.97910883235807	-0.17623158463336758	0.18736302635424748	-0.940588909469077	0.3469155675426619	0.6748175620814414	MBD2 KO	peak136390
308.7191772450679	-0.11589269379282648	0.09464567671129588	-1.2244900963235945	0.2207674000908846	0.5553059696966666	MBD2 KO	peak136391
24.809398677823847	0.396033762140009	0.2912034044321596	1.3599901515995885	0.17383304043722236	0.4979100792619165	MBD2 KO	peak136392
223.65444560756893	0.012914255178890595	0.10750088465059966	0.12013161771519018	0.9043788864374787	0.9684370359539994	MBD2 KO	peak136393
295.7483397267965	0.07054579066096824	0.11356351040269282	0.6212012151686309	0.534467240012019	0.8056950784159087	MBD2 KO	peak136396
75.90885989868559	0.26552720995787926	0.13029598577380408	2.0378771332129815	0.04156222197051431	0.23898699225007614	MBD2 KO	peak136397
115.21563018987013	0.037398627774396107	0.1366184592299442	0.2737450560136242	0.7842805500845638	0.9247648589902956	MBD2 KO	peak136400
305.94838371002425	-0.04277374196009628	0.10051480738233085	-0.4255466739084189	0.6704382046615713	0.8767982710890609	MBD2 KO	peak136402
176.8734789185619	-0.19262696819980102	0.1226439166209084	-1.5706198359206824	0.11627097966565761	0.4100967900814831	MBD2 KO	peak136403
43.104100510431685	0.20146118472299665	0.18847010508637385	1.0689291260843152	0.28510160651215205	0.6212260811788168	MBD2 KO	peak136404
36.679952571005245	0.38949301818058435	0.23391468806066343	1.6651071440181355	0.09589138170350685	0.3729002384948826	MBD2 KO	peak136406
28.49101000159645	0.2822272206738309	0.2243535530527805	1.257957437417696	0.20840714949583344	0.5416005702401445	MBD2 KO	peak136407
31.10916773083682	0.40519147681203493	0.22420709758221724	1.8072196695889626	0.07072803524004946	0.3173959775210288	MBD2 KO	peak136408
54.115717193344715	0.13719137720593616	0.16485884866911157	0.8321747865732896	0.40531029338792374	0.7211017368408309	MBD2 KO	peak136414
33.59039271903698	0.11068469765797563	0.22501402127977993	0.4919013358743165	0.6227890938837405	0.8533865969651049	MBD2 KO	peak136415
38.99422073853538	-0.3180733458425918	0.23280318597226352	-1.3662757428091532	0.1718524316841514	0.4953852130240607	MBD2 KO	peak136416
24.932677135814796	-0.5398014957755655	0.26185396215291334	-2.0614601029421915	0.039259165980208004	0.2310407053368688	MBD2 KO	peak136418
30.446218723567593	0.14276758381193808	0.20123481380552638	0.7094576783811815	0.4780405057098013	0.7712133594517088	MBD2 KO	peak136420
172.87356618702992	-0.18502517819925376	0.10868929134509783	-1.7023312592202202	0.08869328813837224	0.3578359823237971	MBD2 KO	peak136421
64.58408538266248	-0.11157063878843711	0.14730454091662826	-0.7574147958655538	0.44880139456480733	0.7516242726926988	MBD2 KO	peak136422
33.8064273700274	-0.0781276714400329	0.34149247605332556	-0.22878299499586313	0.8190375843135401	0.9380122395527732	MBD2 KO	peak136423
25.625928748129876	0.2921540089239223	0.239777824136021	1.2184363169389232	0.2230582112772778	0.5579388341702168	MBD2 KO	peak136424
88.17350708715975	-0.11887759563857671	0.19376680604230742	-0.6135085676781025	0.5395401194442364	0.8083513670345925	MBD2 KO	peak136425
111.14412611055386	-0.059586135359903245	0.13881165225921185	-0.4292588870611111	0.6677348327619692	0.8755837788196048	MBD2 KO	peak136426
162.73808468091946	-0.17405343026905123	0.11519236224936215	-1.5109806489797462	0.1307933812122967	0.43395794266998455	MBD2 KO	peak136427
65.57401293706342	0.14832282625053164	0.1523138782773472	0.9737971872822497	0.330157249958437	0.6605988449816431	MBD2 KO	peak136428
59.71156206715126	0.27808008748074337	0.15737531201482632	1.7669867269559119	0.07723045119810432	0.33202370955925814	MBD2 KO	peak136429
78.45697649704479	-0.06617228183862588	0.15686173405641327	-0.4218510157157123	0.6731337660607887	0.8779906048642558	MBD2 KO	peak136430
444.78348012067755	-0.001773911473843504	0.08907615874648647	-0.01991454839102471	0.9841115395091196	0.9953293020456179	MBD2 KO	peak136431
41.71635691374586	-0.02180518364257207	0.2448281481149518	-0.08906322173516623	0.929031666003076	0.9772566520093772	MBD2 KO	peak136432
57.51673888774661	-0.0021480963922340915	0.20694501437641594	-0.010380034516448321	0.9917180794417414	0.9977325259216716	MBD2 KO	peak136433
60.86776146678869	0.19107872860552386	0.15185398086960492	1.2583056928194774	0.2082812231402622	0.5414173318861392	MBD2 KO	peak136434
29.526710816983737	-0.35343598629820144	0.2525035664413612	-1.3997267099206687	0.1615951721863146	0.4808147373703376	MBD2 KO	peak136435
29.96982061273925	0.14931472480449276	0.24202184317062495	0.6169473087568635	0.5372694809383066	0.8070745384311593	MBD2 KO	peak136436
29.756928258227322	0.24880275701862506	0.2030084336065574	1.2255784284352433	0.2203573596338277	0.5548288065836493	MBD2 KO	peak136437
54.565564858583286	-0.08016785987299456	0.17520415744651066	-0.4575682508987812	0.6472626576694664	0.8655229482632928	MBD2 KO	peak136444
120.5410466800627	-0.007468820374817928	0.11077397539733119	-0.06742396260519029	0.9462441931913183	0.9827268755553777	MBD2 KO	peak136445
22.540231443927023	0.04229930479657197	0.3248566385345905	0.13020914390846894	0.8964009603794072	0.9654729414514367	MBD2 KO	peak136447
23.248673223738443	-0.0509085032309845	0.28389672600039373	-0.1793205013252386	0.8576860500266642	0.9524706812099237	MBD2 KO	peak136450
100.50174986311484	-0.2191418590438456	0.12870345764929142	-1.702688203148302	0.08862643370160811	0.35767826583769885	MBD2 KO	peak136451
26.313286860273728	0.20146298483578318	0.22970975731719329	0.8770327703476447	0.3804688388673421	0.702151325516833	MBD2 KO	peak136453
93.38084969328423	-0.14019454160744682	0.13932010484914406	-1.0062764577965944	0.3142826018954587	0.6468454091556106	MBD2 KO	peak136454
25.77927953641625	0.4344008513771164	0.26260550127076293	1.6541955491222615	0.09808778691829674	0.376921510862464	MBD2 KO	peak136455
25.185043186458522	-0.03798880317939438	0.24400280725260945	-0.15569002507444765	0.8762773601267451	0.9591229157919763	MBD2 KO	peak136458
37.99354032278974	0.2150366051653932	0.2198000230570892	0.9783284013102274	0.3279119273345362	0.658796666856588	MBD2 KO	peak136459
63.655261503101144	0.07029967288581147	0.22395813126340017	0.3138964970337741	0.7535996509860389	0.9120988862669095	MBD2 KO	peak136460
50.5642653734687	0.12428999149000515	0.218452819820674	0.5689557662475299	0.5693861588938838	0.8250174405240022	MBD2 KO	peak136461
32.48565189202912	0.2978903652460176	0.18201054843131112	1.6366653900745665	0.101700404372873	0.3838091262816433	MBD2 KO	peak136463
37.59747779275647	0.23892449688565492	0.24765757370819033	0.9647372915280782	0.3346764118909739	0.664276429467131	MBD2 KO	peak136467
267.44241966204856	0.042697067618226135	0.12379699388024284	0.3448958353506538	0.7301726816415146	0.9018309069407064	MBD2 KO	peak136468
51.49370587025016	-0.3936754502916158	0.19252299139980103	-2.044823049077258	0.04087230653209199	0.23664258956606124	MBD2 KO	peak136469
268.59646828077206	-0.08379893874295383	0.11566030830636531	-0.7245263303378381	0.46874266827340577	0.7652823602836566	MBD2 KO	peak136472
70.34640335720677	0.16779920158980852	0.3195981146566073	0.5250318881577278	0.5995610235430407	0.8414277317761545	MBD2 KO	peak136473
44.77908432798572	7.666168143621358e-4	0.39712232338348286	0.0019304299184960425	0.9984597407289648	0.9996024095008069	MBD2 KO	peak136474
56.81148986419379	0.08610098657360357	0.2072025606248353	0.41554016665604615	0.677746517429072	0.8799517006164647	MBD2 KO	peak136475
49.23071069230981	0.11897270890535602	0.17153387939111922	0.693581404021552	0.48794475906150714	0.7772203012208428	MBD2 KO	peak136476
25.3925281222433	-0.0025722764857404154	0.31002869389063964	-0.008296898114365398	0.9933801090426614	0.9980945179230601	MBD2 KO	peak136477
42.80749796354009	0.13961634091998362	0.20181767023162048	0.6917944338558158	0.48906643264670646	0.7779489475530159	MBD2 KO	peak136478
53.674946125958236	0.2092121434450248	0.15578696361208227	1.3429374229667512	0.17929223741183276	0.5052346942652304	MBD2 KO	peak136479
81.74094937386623	0.1561993264496217	0.1777924788086092	0.8785485612007683	0.37964609659448645	0.7015099533356912	MBD2 KO	peak136480
28.013172241129343	-0.01586022612147499	0.30218174521148716	-0.0524857188523249	0.9581416743553394	0.9867093072329272	MBD2 KO	peak136481
55.67327393800652	-0.21681607865427424	0.1816769729590308	-1.193415297067766	0.23270676698451573	0.5687027694346275	MBD2 KO	peak136484
30.055995303059888	-0.35486013841636155	0.22166646536051962	-1.6008742587166487	0.10940477199531053	0.39808247080362075	MBD2 KO	peak136485
28.649637903707095	0.11077611472852972	0.23729759413916857	0.4668235897223743	0.6406260969764301	0.8623981024230661	MBD2 KO	peak136487
29.847231740164883	-0.14959931489835795	0.26638025476347404	-0.5616006149975008	0.5743881613086987	0.8276736127303673	MBD2 KO	peak136488
26.47278142172107	-0.1075723243790311	0.24791967160819056	-0.4338999147636706	0.6643611216563872	0.8738828565122957	MBD2 KO	peak136490
31.66100958029005	0.04202743945343805	0.20081539019515035	0.20928395683516196	0.8342265750652272	0.9436915446187963	MBD2 KO	peak136492
85.64925742302225	0.09797116570416615	0.12326304996638032	0.7948137396477496	0.4267218574490951	0.7367927857026134	MBD2 KO	peak136493
29.26400904737799	0.39314612226539497	0.2299880728225334	1.709419612245544	0.08737325061497947	0.3547491466773672	MBD2 KO	peak136495
69.07012554391723	-0.06801480180813177	0.18997540021776674	-0.3580189947233544	0.7203290987371049	0.8978264915254409	MBD2 KO	peak136496
150.12864472148556	0.18334607803801709	0.09975614544466305	1.8379426873477507	0.066070851037618325	0.30668379013128155	MBD2 KO	peak136497
26.506095618503373	-0.1550496143169666	0.248285427435292	-0.6244813315005189	0.5323115267779417	0.804333052281073	MBD2 KO	peak136502
44.249104239458404	0.01368436743908486	0.20693768968618562	0.06612796083611819	0.9472759500385031	0.9830961112585535	MBD2 KO	peak136506
139.40990766560418	0.1810444967120602	0.10403375983181548	1.7402475600684133	0.0818155577165846	0.34279062067800303	MBD2 KO	peak136510
45.863118349361116	0.13422138601807815	0.24372555621168265	0.5507070661949911	0.5818344998902736	0.8315098203072678	MBD2 KO	peak136513
52.7772185476878	0.5182613645611446	0.2571768201537766	2.0151946985395295	0.043884252797996307	0.24601046889927383	MBD2 KO	peak136516
27.887139321549295	0.2504815218305191	0.24667530271151278	1.0154300778276846	0.30990086151818635	0.6429061753555688	MBD2 KO	peak136517
28.6649183662657	0.44213907150438925	0.20767784291340932	2.128966024019894	0.03325707150848409	0.20972537823239965	MBD2 KO	peak136518
40.20442458664831	0.5016426898525548	0.19159780839517174	2.6182068263427807	0.008839321093689878	0.09249586068814725	MBD2 KO	peak136519
35.18297566468156	0.13413955588893778	0.18729056619042223	0.7162109582847611	0.4738610976313612	0.7686534026168488	MBD2 KO	peak136521
52.45435305756173	0.4965980871886147	0.20871574712361707	2.379303402030764	0.017345392738324236	0.14181414429906994	MBD2 KO	peak136523
64.04936997116678	0.05806992914567833	0.18324455027083836	0.3168985329159861	0.7513205952669548	0.910943150187759	MBD2 KO	peak136524
58.581916494137886	-0.005146713667797567	0.1524387939583064	-0.03376249269726738	0.9730665453738472	0.9916873174170515	MBD2 KO	peak136525
30.012030635411367	-0.458163156256658	0.3845748105238837	-1.1913498849093345	0.23351625800356846	0.5696103744619732	MBD2 KO	peak136527
68.61379643451548	-0.33065626176392476	0.20579839320406051	-1.606699919352921	0.10812021133153439	0.395929508766694	MBD2 KO	peak136528
31.640313675875305	-0.5948221064851137	0.2866675469977043	-2.0749544645521985	0.03799075519078681	0.22695004229535617	MBD2 KO	peak136534
208.36820082331593	-0.267955849915185	0.108519188475626	-2.4692024855619827	0.013541456982592343	0.12179061110630444	MBD2 KO	peak136535
37.94579940915265	-0.3395406420643987	0.20894662476831044	-1.6250113752299034	0.10416013505825367	0.3883827152906184	MBD2 KO	peak136538
90.66622896060767	-0.3156444491821738	0.16189383377194824	-1.9497002561988024	0.051211855773248126	0.2679066284465635	MBD2 KO	peak136539
97.68585336342414	-0.29821274692095195	0.13915161070666723	-2.143077937844262	0.03210684067209707	0.20541510444903405	MBD2 KO	peak136541
26.459415635231373	-0.15449804173362597	0.2545577214309212	-0.6069273438855469	0.5438991306878159	0.8105713688518312	MBD2 KO	peak136542
31.919476449899214	0.5557605815239048	0.22420612105788543	2.4787930806778413	0.013182775780177214	0.11975023621815102	MBD2 KO	peak136544
25.897646583878657	-0.2220316103874116	0.27268716158998446	-0.8142356577874424	0.41550996167691306	0.7286192909779761	MBD2 KO	peak136545
154.79339553525745	-0.08307602505627143	0.12239284575953983	-0.6787653685207015	0.49728654009958245	0.7828439021504785	MBD2 KO	peak136548
32.14094146614746	0.2243515018787281	0.21626222642822077	1.0374049392911076	0.29954717737194936	0.6337283512319073	MBD2 KO	peak136550
40.930923838838396	-0.07805930148902082	0.1906305913879039	-0.40947940685019524	0.6821878763278717	0.8814677443931963	MBD2 KO	peak136552
57.343078681018106	-0.0687060712336559	0.15568081432584677	-0.44132651496703423	0.6589766332452769	0.8711677953072571	MBD2 KO	peak136554
133.62006600914646	0.004556189132435705	0.1393312468161197	0.032700411691920526	0.973913495585399	0.9918967474593535	MBD2 KO	peak136558
167.16863408447136	-0.09231527546169477	0.1540982203161981	-0.5990677586819022	0.5491277006866426	0.8136383216116243	MBD2 KO	peak136559
31.691212692397468	0.15950114476611568	0.23303236317260484	0.6844591995489258	0.4936852448069668	0.7804989498809125	MBD2 KO	peak136560
66.98802370531321	0.013703325796400883	0.19859732439889366	0.06900055596356877	0.9449891769608778	0.9825100413878047	MBD2 KO	peak136561
276.4461773469692	-0.14655639269608464	0.1017657857590743	-1.440134241610928	0.14982942311218578	0.46349951660495586	MBD2 KO	peak136562
67.71969305208457	-0.10628866796479901	0.14918488288591014	-0.7124627234924585	0.4761782866163871	0.7699269606199175	MBD2 KO	peak136563
35.63433674065636	0.3043556861506466	0.24290128799120853	1.253001532711767	0.2102051488986357	0.5434548800801305	MBD2 KO	peak136564
98.77998316427156	0.017025868444277035	0.11226418765052613	0.15165894663824472	0.8794559383737252	0.9602879867053133	MBD2 KO	peak136568
48.90606938163465	-0.05358870541291126	0.19347377858626547	-0.2769817481443218	0.7817941209385145	0.9236179718983916	MBD2 KO	peak136573
27.755757390344876	-1.1870730127066553	0.2986636196720663	-3.9746153683199372	7.04930856821336e-5	0.0025941025911847978	MBD2 KO	peak136575
34.242941295147915	-0.11353344390607985	0.2250526290989104	-0.504475083720004	0.6139275669954203	0.8490346137741278	MBD2 KO	peak136578
96.2759917501222	-0.35122951583872114	0.14203626889334844	-2.4728157010548535	0.013405325414801455	0.12108882030782189	MBD2 KO	peak136579
32.82679716994692	-0.7387717607871782	0.2969282497439636	-2.4880480770159425	0.012844636787136722	0.11788002794732902	MBD2 KO	peak136581
63.65081922415122	-0.38901814665460893	0.15286038073537564	-2.544924621953271	0.010930132990574395	0.10637907128804558	MBD2 KO	peak136583
32.559372746530705	-0.5639995938750767	0.24701988618349152	-2.2832153418454983	0.022417686849899907	0.16616806984189889	MBD2 KO	peak136585
75.23542073007515	-0.42018538359091734	0.19039768782552863	-2.206882806139722	0.02732224794239284	0.18733836287554703	MBD2 KO	peak136586
47.195551440296065	0.8416654733452076	0.27222950557677006	3.09174963074623	0.0019898059848142808	0.033198595157360455	MBD2 KO	peak136589
230.31777066436598	-0.4230659131849794	0.11893223487633756	-3.557201406539376	3.7482677583080274e-4	0.009552117638988288	MBD2 KO	peak136591
36.18090631741996	-0.6082325785824115	0.22375384605945287	-2.71831116780357	0.006561609756984093	0.07595292411422974	MBD2 KO	peak136593
115.56934577485086	-0.323124835851569	0.20112136940472267	-1.606616128400235	0.10813860228130762	0.3959763913880438	MBD2 KO	peak136596
140.99548811073893	-0.3835424658246669	0.1840588063498682	-2.083803939788733	0.03717800483186658	0.22410492400880513	MBD2 KO	peak136597
25.2260409815065	-0.3609772377769099	0.2795439163118926	-1.2913077935638582	0.1965969692325866	0.526723628837095	MBD2 KO	peak136598
29.977821003631497	-1.0573673989712131	0.26637444342116784	-3.9694776472959035	7.20303632659315e-5	0.002637144528773762	MBD2 KO	peak136599
92.81223204952529	-0.1469553760683989	0.17544806671207122	-0.8376004297019024	0.4022551514326159	0.718987895816162	MBD2 KO	peak136601
313.14780675411157	-0.42130586906531303	0.10282281865769351	-4.097396614538242	4.17822675689113e-5	0.001706906201517268	MBD2 KO	peak136602
43.71634191444716	-0.15038914722856322	0.25874169851248224	-0.5812327432847402	0.5610836025043238	0.8203605279860642	MBD2 KO	peak136603
30.95175886926681	-0.5319851664058288	0.2700576705912973	-1.9698946719085424	0.048850443210335076	0.26110856688183387	MBD2 KO	peak136605
44.6865573763806	-0.5017445956075843	0.22752315591213487	-2.2052462906296384	0.027436816483308687	0.18773312433526446	MBD2 KO	peak136607
80.27172300591492	0.02361421284246284	0.15493297901040995	0.1524156638134235	0.8788591034748338	0.960043619356802	MBD2 KO	peak136608
33.25646408342013	-0.06204151226024468	0.2079540900886234	-0.298342351592145	0.7654418832981195	0.9172448472925564	MBD2 KO	peak136610
180.46187842007254	-0.527781848232447	0.15348098739997035	-3.4387441543951716	5.844192723783447e-4	0.013374532639728175	MBD2 KO	peak136615
24.671684722802777	-0.10568283727788497	0.2260609305225684	-0.4674971346600482	0.6401442416353302	0.8621133099414999	MBD2 KO	peak136616
20.599173083784365	-0.09912647815650237	0.35672192733292635	-0.2778816511158515	0.7811032096803205	0.9234384528936134	MBD2 KO	peak136617
25.91982461967292	-0.16023231241063682	0.26395055492828123	-0.6070542736846073	0.5438148945603698	0.8104893931138727	MBD2 KO	peak136618
27.898680069592174	-0.5339608525906799	0.26275359788265557	-2.032173324717495	0.042136112379022005	0.2407013144578187	MBD2 KO	peak136621
49.73426580415513	-0.361519536551129	0.19263369167225852	-1.8767201802175293	0.060556455292581024	0.2935123254577301	MBD2 KO	peak136623
35.31655367781649	-0.13848754562987362	0.18721021536658713	-0.7397435303340321	0.4594556293927332	0.7589862736557131	MBD2 KO	peak136624
28.91256725838268	-0.20519622587774228	0.2242289590801076	-0.9151192010146838	0.3601290559378742	0.6853545220343996	MBD2 KO	peak136625
105.48894542930094	-0.4256413216633325	0.15314597024812807	-2.7793178036203354	0.005447320223260505	0.06712209556494227	MBD2 KO	peak136626
54.393102579955674	-0.29198626244141745	0.18263212881628338	-1.5987672286026824	0.10987233328260078	0.3990177574505677	MBD2 KO	peak136627
31.502039961350718	-0.39448445410019223	0.2504338849063301	-1.5752039874625647	0.11520936710603784	0.4081985568820032	MBD2 KO	peak136629
23.545776132119755	-0.016841603635670815	0.29533995771303045	-0.057024466875677894	0.9545257051013323	0.985424467843874	MBD2 KO	peak136630
107.64659288154797	-0.12472262545297223	0.12377103122723498	-1.0076883436802768	0.3136041025824999	0.646178707125815	MBD2 KO	peak136632
58.35904188364459	-0.099037358938069	0.15630865285071543	-0.6336012570759976	0.5263410802398174	0.8006470188951333	MBD2 KO	peak136633
56.581490982094394	0.1475293823270441	0.16814569809632093	0.8773901681536512	0.3802747515534965	0.7020315264478113	MBD2 KO	peak136641
58.954751614122394	0.1565323597814638	0.2170310138740103	0.7212441991001947	0.4707592822566993	0.7668784781145198	MBD2 KO	peak136645
33.12644244527389	0.2744855960470892	0.23023177552482882	1.192214217265974	0.23317726014221604	0.5692439712593139	MBD2 KO	peak136647
19.165988175719924	-0.5090427185444013	0.3978002884740214	-1.279643915033623	0.20067039770313772	0.531892266715063	MBD2 KO	peak136651
25.17107374439479	0.1587196303281023	0.29525274916171035	0.5375720658952149	0.5908725196696829	0.8366466160839235	MBD2 KO	peak136652
31.932710483631492	0.25372112972875993	0.21462414993259346	1.1821648673201295	0.23714028987141036	0.5733955386377406	MBD2 KO	peak136654
23.46212049708704	0.15436807296667762	0.3622144175097823	0.42617870936213803	0.6699776301686582	0.8765785852833864	MBD2 KO	peak136656
27.982647035477974	-0.39530509932104885	0.23037636585704666	-1.7159099539157758	0.0861785245964685	0.35210061610556787	MBD2 KO	peak136657
24.13206764916753	0.05384973792231529	0.23693913294481903	0.22727245285757167	0.8202118920977296	0.9385505343271762	MBD2 KO	peak136658
113.09790064247487	0.05567824480623665	0.13398222550768973	0.4155644123334932	0.6777287724049303	0.8799502371887009	MBD2 KO	peak136659
212.3065664164099	0.04499207517952452	0.08369377349682253	0.5375797182956826	0.5908672354016395	0.8366466160839235	MBD2 KO	peak136660
268.84482377117365	0.07934381254943951	0.0783978043346822	1.0120667692518375	0.3115061298249967	0.6444970649502122	MBD2 KO	peak136661
26.166505242959882	-0.15358211118290177	0.2222083719769465	-0.6911625777935833	0.48946337814812557	0.778134924346476	MBD2 KO	peak136665
83.98117596270637	0.04733382784900712	0.12072246542107393	0.3920879819999458	0.6949932070172036	0.8866315587500928	MBD2 KO	peak136666
657.3301091281002	0.027966088753205966	0.05380130331705871	0.519803183733261	0.6032007601036853	0.8432058501704657	MBD2 KO	peak136667
314.6617698179743	-0.036814348005915556	0.09608672652994983	-0.3831366655460021	0.7016184348749196	0.8895196795808129	MBD2 KO	peak136668
172.91852240014865	-0.07128376232478348	0.08919158886425092	-0.799220680251329	0.4241624625993483	0.7349345491825732	MBD2 KO	peak136669
48.12254564852584	-0.1298418005434911	0.19465255484851327	-0.6670439062284047	0.5047440885528487	0.7871671769237021	MBD2 KO	peak136670
21.502436832489263	-0.320098805994475	0.26092275713434115	-1.2267952765410413	0.21989954661054234	0.5543837495948496	MBD2 KO	peak136672
23.274761758147278	-0.5857041532498453	0.2806748256033022	-2.0867712378226	0.03690881824339489	0.22317732623625863	MBD2 KO	peak136674
33.85991571203268	-0.30601733582919044	0.2846964402008067	-1.0748899270161065	0.282424012303699	0.6189054905340211	MBD2 KO	peak136677
27.977801215843805	-0.18685638383938874	0.22648114217801768	-0.8250416879852925	0.4093479234520866	0.7242191058842207	MBD2 KO	peak136678
46.79805629379663	-0.005249150635528197	0.2226714028131521	-0.023573528388523522	0.981192787567839	0.9942743039289591	MBD2 KO	peak136679
52.80031610557136	0.6812695021630988	0.1857308069109203	3.668047931810512	2.4440937225009355e-4	0.006852020377283187	MBD2 KO	peak136680
31.598397706033154	-0.20925256890669144	0.22373585309607094	-0.9352661453720587	0.3496511577691916	0.6770349796496267	MBD2 KO	peak136681
39.16537292221669	-0.28919656241533487	0.20149054060563731	-1.4352860513752759	0.15120560091415958	0.465630606716661	MBD2 KO	peak136683
25.518818193822568	0.09593724494649312	0.23380512806613246	0.41032994331654266	0.6815639296028039	0.8812641571081135	MBD2 KO	peak136684
80.23468321499357	0.019683366684957553	0.13031580742648727	0.15104358460934358	0.8799413347309742	0.9604799769801653	MBD2 KO	peak136685
139.2460204966427	1.1865926670100933e-4	0.11100007474504237	0.001069001682868768	0.9991470602242183	0.9998132419997152	MBD2 KO	peak136686
54.121803018138884	0.20101573508824294	0.15857930197795145	1.267603858643493	0.20493945327763236	0.5375086248948296	MBD2 KO	peak136687
91.09810647021432	0.14225771743471297	0.12740780361979281	1.1165541936444874	0.2641849863411857	0.6018262519266263	MBD2 KO	peak136688
61.031922610284475	-0.08717188513221588	0.2596484338680462	-0.33573044841285965	0.7370741426858851	0.9048022352970344	MBD2 KO	peak136690
45.611235679184055	0.22546202181416852	0.20760433203677872	1.0860179053210999	0.2774710706006344	0.6141325103671536	MBD2 KO	peak136691
28.40614440287721	-0.017624221081312848	0.25432723574636495	-0.06929741924647466	0.9447528799443431	0.9824482151154728	MBD2 KO	peak136693
97.82182096213637	-0.2954551311858535	0.12784134902408753	-2.3111077397203044	0.02082690459201966	0.15903477763172855	MBD2 KO	peak136694
75.1086303062429	-0.30792100618938567	0.16776785321725027	-1.8353993347619741	0.06644654222319268	0.30761154528433937	MBD2 KO	peak136695
30.401202161386934	0.07855283518173183	0.2952979167074286	0.26601215497080316	0.790229847881146	0.9269732307955348	MBD2 KO	peak136699
130.79873191144782	-0.24107268017033434	0.11298614785596264	-2.1336481041698967	0.03287159712179311	0.20828576615058422	MBD2 KO	peak136700
33.56917881851874	0.009445560247624989	0.23082465165223573	0.040920933617852165	0.9673589288098372	0.9896281279896029	MBD2 KO	peak136702
22.215172912780837	-0.9095813205677107	0.28473018684308016	-3.1945377153459216	0.0014005498389831129	0.02565026124724345	MBD2 KO	peak136703
30.299416223224185	-0.30342185610765765	0.2555439668249949	-1.1873567585160447	0.23508692872956685	0.5713763853805314	MBD2 KO	peak136705
39.574798620356106	0.3684155739560065	0.1899687577610306	1.9393482291411908	0.052458949907039885	0.27161132180125175	MBD2 KO	peak136710
230.756145492055	0.2160390228549678	0.07659886970775581	2.820394395886149	0.0047964658013631145	0.06153727539125262	MBD2 KO	peak136711
212.28316129269135	0.017213199602158138	0.08457243615637912	0.20353202987235675	0.8387192133494598	0.9455116918258419	MBD2 KO	peak136712
114.10244763926016	-0.04622441290986798	0.11623664606138594	-0.39767504032640727	0.6908697381973112	0.8849451250873437	MBD2 KO	peak136713
36.28558793221784	-0.2299048018115324	0.19292575536192383	-1.1916750118730224	0.23338869971116813	0.56951072829645355	MBD2 KO	peak136714
29.75159991391417	-0.27539820183784464	0.23082427524365975	-1.1931076207090106	0.23282722733313108	0.568850013377859	MBD2 KO	peak136720
65.48330834460785	-0.474319702901859	0.1769331439197454	-2.680784913407769	0.007344970878632634	0.0820645883007869	MBD2 KO	peak136721
22.59968694810045	0.06910167855740286	0.2777389489728361	0.24880082110543764	0.8035148559255616	0.9322819550625318	MBD2 KO	peak136725
71.65949111956174	-0.08780657618134581	0.17382152576904908	-0.5051536384395309	0.6134509300943647	0.8488311272972918	MBD2 KO	peak136726
66.28062025603658	-0.2988260322101781	0.17516533628192305	-1.7059655668929103	0.08801449074126402	0.3561489710605695	MBD2 KO	peak136729
230.69498435279004	-0.46295829021630736	0.1229772360438383	-3.764585260732924	1.6682574028422696e-4	0.005078849288047217	MBD2 KO	peak136730
33.58246130174258	0.054372003676391736	0.22180295279271225	0.24513651866125305	0.806350727569999	0.9332781279742427	MBD2 KO	peak136731
55.76534009781535	-0.21689819086909534	0.1628054401187865	-1.3322539511630664	0.18277675338259713	0.5095655438468693	MBD2 KO	peak136733
28.09273529883443	0.02529506126458259	0.27919594153147603	0.09059967392731914	0.9278106910363948	0.9769051428478381	MBD2 KO	peak136734
76.34560143447956	0.23876341149523939	0.21284885822581362	1.121750962093171	0.2619683416206482	0.599462911777769	MBD2 KO	peak136735
351.78519272074385	0.01628116577042592	0.09270119687478337	0.17563058859334676	0.8605841696509363	0.9536441494538749	MBD2 KO	peak136736
226.6212290938716	0.24426000872606368	0.0904066362448305	2.7017929089252073	0.006896670351672069	0.07859340702813761	MBD2 KO	peak136737
27.550246145515946	0.05067873369982594	0.22669202225011958	0.22355764087679184	0.8231015270959792	0.9397470088081028	MBD2 KO	peak136738
35.755822261143074	0.23688223045123777	0.23722630547905416	0.9985495915930506	0.31801292963896594	0.6503758456989019	MBD2 KO	peak136739
23.015583206524415	-0.19913292769876292	0.24048605055145295	-0.8280435694383764	0.40764582578371644	0.7228431012198414	MBD2 KO	peak136741
75.34743842404264	-0.17805503020756608	0.16902532478392707	-1.0534222042476895	0.29214753202869204	0.627535343102191	MBD2 KO	peak136742
108.023939358144	-0.34893538379647226	0.11391460505218652	-3.06313122568101	0.002190339865268009	0.03549127265655615	MBD2 KO	peak136745
28.184169704965463	0.34398656474547246	0.23208127911468254	1.4821814411643781	0.13829202335253593	0.44592318020809135	MBD2 KO	peak136746
75.63260419611464	-0.1868322917685088	0.1463427467897007	-1.2766761309803274	0.20171661169101632	0.5331718348094047	MBD2 KO	peak136747
47.603326926067	-0.1463811099528939	0.18404003826091325	-0.795376437302027	0.426394562090544	0.7366669352950945	MBD2 KO	peak136748
70.33758022015479	0.0029983491083299643	0.1698963899104564	0.017648103705500975	0.9859195814338453	0.9958711721922163	MBD2 KO	peak136749
153.45117603789328	-0.16640009385563168	0.1469864358579292	-1.1320778878975397	0.25760169030418134	0.5949348199510966	MBD2 KO	peak136750
104.3602242734059	-0.20529237174089202	0.17314024686289978	-1.185699890467707	0.23574083782434352	0.5720540725475515	MBD2 KO	peak136751
964.6658318059341	-0.10762074834895291	0.07439018344790643	-1.4467063174312105	0.147979194357671	0.4605909706965818	MBD2 KO	peak136752
294.72255414700794	-0.07985413788156015	0.07807259740452369	-1.0228190240399666	0.3063934214770138	0.6398637859041846	MBD2 KO	peak136753
55.12551022626076	-5.498712603428863e-4	0.14608410094365643	-0.003764073275537135	0.99699671113961	0.9992407907883469	MBD2 KO	peak136754
26.28005216284092	0.02369379043605926	0.21896150721898003	0.10820984353365574	0.9138292367975838	0.9716626247448507	MBD2 KO	peak136755
26.688840869927983	-0.26551531768289227	0.2679883218876774	-0.9907719702583845	0.3217969390428218	0.6536147940747832	MBD2 KO	peak136757
27.703722972247242	0.18598120075851587	0.22780867289856296	0.8163920995287491	0.4142759137747022	0.7276888903372517	MBD2 KO	peak136759
30.615168351795496	-0.7920653841747691	0.23894339944669676	-3.3148661398845722	9.168701888881953e-4	0.018741683623059047	MBD2 KO	peak136761
66.86894782705863	-0.7711424380413885	0.15262433572830264	-5.052552296864071	4.3594493727766226e-7	3.894048750160623e-5	MBD2 KO	peak136762
45.40703310756505	-0.5164813312084736	0.1990413737533752	-2.594844084267759	0.009463383733551954	0.09683893079412104	MBD2 KO	peak136763
33.1189291613534	-0.12117096324976596	0.20932098381049008	-0.5788763316699713	0.5626726214655673	0.8212214327895725	MBD2 KO	peak136764
21.00786844089508	0.310995110365015	0.2597987495615755	1.1970616136137533	0.23128254043401517	0.5673844997695493	MBD2 KO	peak136766
25.427879687977207	-0.6061140303187494	0.24577807001226978	-2.4661029777330863	0.0136592058713493	0.1224842874253359	MBD2 KO	peak136769
28.521618588820026	-0.3087961512470002	0.24125782516095198	-1.2799425305313554	0.200565348369051	0.5317677774937194	MBD2 KO	peak136770
39.76871291742529	-0.28785013474736676	0.20619092438344955	-1.3960368799358844	0.162703389626468	0.4825026422468855	MBD2 KO	peak136777
70.40986923916967	0.22664003716277573	0.17610824287774654	1.2869359971986554	0.19811659718391011	0.5287727032830569	MBD2 KO	peak136778
19.920524704040577	-0.16014454754563745	0.3276268085241733	-0.4888017200638253	0.6249820801448067	0.8544088580484992	MBD2 KO	peak136779
29.427877400647795	0.15231588379144342	0.2335370637471265	0.6522128922386846	0.514263844242836	0.7933629999193089	MBD2 KO	peak136785
117.90933763186264	0.19059861555312568	0.10758701773041994	1.7715763441896617	0.07646490937446035	0.3304039126253106	MBD2 KO	peak136787
31.866452376961778	0.8547072533780706	0.28441894454575156	3.005099589069682	0.0026549390503887256	0.04063877369722206	MBD2 KO	peak136788
152.59025275747143	0.1209843764536259	0.13287546818891696	0.9105095026390817	0.3625538725698015	0.6874523979381415	MBD2 KO	peak136789
58.456501910675954	0.5017977235283367	0.1906860229427872	2.631539091246842	0.008499908807120756	0.09016419740013555	MBD2 KO	peak136792
44.82953648739366	0.3043233392596555	0.1775797882329892	1.7137273463823233	0.08657881211625668	0.3530744299927929	MBD2 KO	peak136793
82.633371505833	0.45945960795573404	0.148880009289198	3.086106792640227	0.002027959719941709	0.0336282760326787	MBD2 KO	peak136794
36.855008893394704	0.8225515036741597	0.18708204110919047	4.396742192876105	1.0988773408875868e-5	5.830385627801054e-4	MBD2 KO	peak136795
31.341981105408422	0.40658580178606885	0.22002973862313208	1.8478674943229871	0.06462151394643624	0.30343891643984827	MBD2 KO	peak136796
119.04427362952997	0.23938381488361815	0.1393810211687835	1.7174778379169444	0.08589190035350253	0.3515376434585952	MBD2 KO	peak136797
43.655611738075976	0.3431175144244243	0.21880549217871653	1.5681394054961466	0.116848601973142	0.41106088507555333	MBD2 KO	peak136798
48.38826056287042	-0.2626150431122577	0.1925715967103339	-1.3637267779800524	0.17265357292884223	0.49646835473493905	MBD2 KO	peak136800
68.12892752498053	-0.09465479185511627	0.19582816566538433	-0.4833563728358406	0.6288427195103088	0.856522150595337	MBD2 KO	peak136804
48.02892584271177	0.11881880772026195	0.18934931598466553	0.6275111536705233	0.5303242272521824	0.8031426974331185	MBD2 KO	peak136808
26.530117991865694	0.7141970952675075	0.22128897583941964	3.2274409177336114	0.0012490283208527306	0.023516480210746166	MBD2 KO	peak136810
108.22834358439322	-0.042890383328581194	0.11865191475640413	-0.36148075163082205	0.7177400915832248	0.8968676910620477	MBD2 KO	peak136813
37.988338445367354	-0.06373049730716546	0.24496244047470037	-0.26016436309037966	0.7947369920850984	0.9286205409351848	MBD2 KO	peak136814
63.44704912192653	-0.11846868399651862	0.1873863375066174	-0.632216230771547	0.5272455928724826	0.8011166441595554	MBD2 KO	peak136815
35.286377880528256	0.3303991246631051	0.23575784656441132	1.4014342660397388	0.16108425149786107	0.4801415704698219	MBD2 KO	peak136818
47.69923684624317	-0.2887367666800822	0.19043509921358875	-1.5161951125209328	0.12947002355288836	0.4318725038918367	MBD2 KO	peak136820
67.6759414405481	0.5963436090194404	0.1604638546124113	3.7163734503316324	2.021027954917569e-4	0.005903009453566635	MBD2 KO	peak136822
259.1594922098349	0.08346459435336043	0.10692983288931451	0.7805548002656706	0.4350643848192871	0.7422685022130606	MBD2 KO	peak136823
771.4925530442022	-0.01696359304408647	0.05876376906087799	-0.2886743535206626	0.772830590458104	0.920224107176655	MBD2 KO	peak136824
840.0115867880727	-0.1821362291969219	0.0804210521748224	-2.264782967536748	0.023526001143720776	0.1710100926109903	MBD2 KO	peak136825
277.6908122100333	-0.11655192560770491	0.08305591947065055	-1.4032946278909215	0.16052899950209434	0.47933436342340663	MBD2 KO	peak136826
201.0210892003622	-0.002940895878903299	0.14459504476906918	-0.02033884275633487	0.9837730701495242	0.9951559515073957	MBD2 KO	peak136827
76.11824608954377	0.014751220013254842	0.23558186073321108	0.06261611130561587	0.9500721996267133	0.9840597062591729	MBD2 KO	peak136828
32.331933439692655	0.13406070849547427	0.20099571856684273	0.6669829061602192	0.5047830522428642	0.7871671769237021	MBD2 KO	peak136832
27.33362722712356	0.9998342395534336	0.21469966168832239	4.656897135706177	3.210107309580668e-6	2.0935424647576786e-4	MBD2 KO	peak136835
45.38965641239166	0.1994136804932005	0.22725227424480482	0.8774991632355875	0.3802155731400348	0.7019581607676595	MBD2 KO	peak136837
281.9573294555928	-0.08670486035624003	0.10416339479139076	-0.8323928048801104	0.40518726199818556	0.7209914645178718	MBD2 KO	peak136838
736.4317329767624	-0.03415355484935255	0.05871792511619816	-0.5816546613621879	0.5607993163209046	0.8202156634609592	MBD2 KO	peak136839
123.55711075710583	-0.07291784759875271	0.10164522705439713	-0.7173760117602916	0.4731421169874866	0.7682179844879502	MBD2 KO	peak136840
82.19648984170038	0.12590577860170055	0.1279305684775485	0.9841727438567328	0.32503058475597063	0.6564207857815352	MBD2 KO	peak136841
51.70058389286753	0.04844213860318349	0.15137906163369882	0.32000554158805594	0.7489641296950116	0.9097769683628443	MBD2 KO	peak136842
37.217153219387654	0.22063450062594475	0.18276322485340152	1.207214967906813	0.22734936755912521	0.5631262837084077	MBD2 KO	peak136843
27.719853230407402	0.3687683291704346	0.24895688783125297	1.481253772020125	0.1385389620953345	0.4461770727711822	MBD2 KO	peak136844
41.65741298588516	0.038912349573297984	0.19309080816751373	0.2015235729892436	0.8402891989353762	0.9460062313753155	MBD2 KO	peak136845
29.600990400225438	-0.148851776622393	0.25790727280334563	-0.5771523036339208	0.5638365741780875	0.8218428234977943	MBD2 KO	peak136849
108.75915467217591	-0.19795350964100775	0.1392037262832051	-1.4220417436116493	0.1550141330460975	0.4711766020267201	MBD2 KO	peak136850
1266.6703581576471	-0.12454612966202114	0.07705425803708052	-1.616343247404787	0.10602012131029208	0.3916802276259297	MBD2 KO	peak136851
219.75834655755693	-0.1502697899675909	0.09557928772699952	-1.5722003536666058	0.11590409346613763	0.40938066479925794	MBD2 KO	peak136852
25.050678704636248	-0.26524976305617776	0.25848668927938667	-1.026164108471679	0.30481423611527425	0.6383532491201971	MBD2 KO	peak136853
23.266627072689353	0.8734003021589126	0.29404845303300636	2.970259809735762	0.0029754798493010345	0.044020887128447095	MBD2 KO	peak136854
28.17162150899876	0.025380564770440112	0.24601350352247883	0.1031673644212015	0.91783014108643	0.9729948075031564	MBD2 KO	peak136856
32.715709682089965	0.3021640977707495	0.20516704139382422	1.472771141592555	0.1408127562834154	0.44957469030030683	MBD2 KO	peak136859
72.66331914907789	0.15662108927263715	0.13531041603098515	1.1574946989799515	0.24707030384183234	0.5839588221346298	MBD2 KO	peak136860
41.22924525903545	0.24071819814678327	0.18941804216300068	1.2708303570133888	0.2037890065426855	0.5359024438052452	MBD2 KO	peak136861
67.14298762059441	0.31418535769539124	0.13070639733375577	2.4037488914419862	0.01622791602216522	0.13612948827472407	MBD2 KO	peak136862
130.82620584401408	0.2525091004244557	0.1122878735990368	2.248765537462468	0.024527417041228506	0.17548222742486774	MBD2 KO	peak136863
168.25049551256058	0.28587478401472427	0.11185626529384897	2.5557333177871144	0.010596429524634682	0.10414317944093049	MBD2 KO	peak136864
48.98574813041301	0.26375453080932126	0.17320279131385988	1.522807622259234	0.12780684244412405	0.42898186309563435	MBD2 KO	peak136865
31.549636203232005	0.2958534286940699	0.26237488187606967	1.1275981396489527	0.2594896727317295	0.5968356147192225	MBD2 KO	peak136868
30.76707447063926	0.5890667236261871	0.24936659529421518	2.3622519404861615	0.018164293117757368	0.14598702023304153	MBD2 KO	peak136872
40.7438649496653	0.17244157425248063	0.2364341972418636	0.7293427780926258	0.46579201101642465	0.763336226721787	MBD2 KO	peak136874
24.036599109341452	-0.8460968452268156	0.36069382010587975	-2.345748105632773	0.01898893579952692	0.1502394077719036	MBD2 KO	peak136877
43.66225728970025	-0.20669088942194586	0.15826484426286794	-1.3059810622164787	0.19155899778766455	0.5206208696711433	MBD2 KO	peak136881
106.09770588825683	-0.03803193707298055	0.11478557406671366	-0.33133028590227104	0.7403950171861242	0.9060311430939388	MBD2 KO	peak136882
48.69149216116544	0.04537537313472019	0.17377775522654962	0.26111151611761513	0.7940065110886149	0.9283640444194249	MBD2 KO	peak136883
24.41233397622668	-0.1754793910124481	0.3081373750875785	-0.5694842794145746	0.569027536272642	0.824828551304388	MBD2 KO	peak136884
33.0170322900424	-0.07057798414765695	0.2056338938998894	-0.3432215517059511	0.7314317924333733	0.9024391816928502	MBD2 KO	peak136885
26.673290855281795	0.21906239487091492	0.24254625640402847	0.9031778025301919	0.3664315368077949	0.6908560685113183	MBD2 KO	peak136886
19.671026321011908	0.06266900033162037	0.2767349812078335	0.22645854188038012	0.8208448004570246	0.9388304340058927	MBD2 KO	peak136888
38.35922173189354	-0.24089689643275014	0.2488598534510846	-0.9680022433996183	0.3330432492978769	0.6629021390627494	MBD2 KO	peak136889
53.932804492504886	0.21392074015203713	0.1589133391171059	1.3461471600844996	0.17825506202265023	0.5036539789992209	MBD2 KO	peak136891
59.580771460270434	-0.02647346292153205	0.14068953556837738	-0.18816938171400474	0.8507438735798396	0.9499036539426726	MBD2 KO	peak136892
147.36933433165015	0.03463463500549291	0.1251647074813892	0.27671246713569597	0.7820008981540292	0.923713686812391	MBD2 KO	peak136893
110.69399725166785	0.07033827912879762	0.13882820049696323	0.5066569967557579	0.6123955088561763	0.848099194295339	MBD2 KO	peak136895
211.87391341779295	-0.049050693986613665	0.08771706790185826	-0.5591921294210809	0.5760306040220001	0.8286313625096556	MBD2 KO	peak136896
142.96686361027628	0.05858716826070105	0.10460627189277337	0.5600731887353352	0.5754295173011943	0.828285674667141	MBD2 KO	peak136897
37.20269081386005	0.17776308973208751	0.22508039387506998	0.7897759848010318	0.42965860647272436	0.7386917001627727	MBD2 KO	peak136898
30.27716700475247	-0.04361177285642925	0.24152229426309102	-0.18057038166804926	0.8567048056842608	0.9521295297886674	MBD2 KO	peak136900
163.27740934971646	0.08215983251669959	0.17351205208288345	0.4735108110960118	0.6358487897529925	0.8601718633242637	MBD2 KO	peak136901
198.06619539572773	0.19420436037862632	0.08827826092155007	2.199911488415129	0.02781317546332063	0.18910904318646116	MBD2 KO	peak136902
428.4824263474177	-0.02072494898402023	0.07652424323284404	-0.2708285388848527	0.7865229090233732	0.9256469426242098	MBD2 KO	peak136903
151.8178347592711	2.386903900553853e-4	0.09307259245576684	0.0025645615294193503	0.9979537781934394	0.9995195277871279	MBD2 KO	peak136904
66.0617839337072	0.13949634394350696	0.1508662151391188	0.92463606788884245	0.35515524507032586	0.6814820172447922	MBD2 KO	peak136905
40.60409483643669	0.17408255210351067	0.28594760814802106	0.6087917756367337	0.5426624656764243	0.8099401656049138	MBD2 KO	peak136906
26.849466627978387	0.1659725099858439	0.23470743620470794	0.7071463634457897	0.4794755263875689	0.7718931174017559	MBD2 KO	peak136913
43.717301671799476	0.055489807042326277	0.20548696280628184	0.27004052366396614	0.7871290778936291	0.925953113072561	MBD2 KO	peak136915
26.351370054710404	0.258787102847958	0.31541284825351024	0.8204710248200168	0.41194764063228617	0.7259657011264496	MBD2 KO	peak136916
24.794594427634536	-0.20820013958634806	0.285498240359692	-0.7292519187650403	0.46584757769946367	0.763387578414159	MBD2 KO	peak136917
18.700819443769042	0.4032125474360258	0.3219314189183193	1.2524796392685402	0.21039514291925082	0.5436680481046173	MBD2 KO	peak136920
66.95055075755471	0.33720364241339407	0.19024343160974233	1.772485071154099	0.07631407128799894	0.3300424308334242	MBD2 KO	peak136921
27.94933535052504	0.09485661440553741	0.270760372148271	0.3503341853644411	0.726087912656059	0.9000978228072898	MBD2 KO	peak136924
162.0477646309129	0.2533269596585743	0.1183172940840842	2.1410814168767516	0.032267472987802796	0.20594055944640857	MBD2 KO	peak136925
38.845801122924804	0.09385054473712588	0.1717106963011367	0.5465620183179271	0.5846796691385777	0.8331162265045892	MBD2 KO	peak136926
39.120888567559966	-0.07116844605630553	0.19818656380492394	-0.3590982390025037	0.7195215989448269	0.8975103402557474	MBD2 KO	peak136927
21.016763128665755	-0.157794031717767	0.2931655112800121	-0.5382421384726005	0.5904098919637635	0.8365551105823733	MBD2 KO	peak136930
28.409259874080043	-0.02556371993024787	0.22600863929673135	-0.11310948116759706	0.9099437583490017	0.970381927913088	MBD2 KO	peak136935
41.27553030005889	-0.01462532042345177	0.23972517708232635	-0.061008695880237676	0.9513522836471175	0.9843316700096078	MBD2 KO	peak136939
746.7257383141241	-0.11176307492059558	0.09668607327721916	-1.1559376767753047	0.24770665016266807	0.5846517219509824	MBD2 KO	peak136940
162.87685848235247	0.1366401980603738	0.09795146640315426	1.3949785855985275	0.1630222972727721	0.48309455497575315	MBD2 KO	peak136941
43.65208951368928	0.18701585106896187	0.2008366363789925	0.9311839435313493	0.35175842208951763	0.6788059084296981	MBD2 KO	peak136942
50.11939856176859	0.5487480189245962	0.26240109437840275	2.0912565941255528	0.036505068551559515	0.22171955942918403	MBD2 KO	peak136946
57.81674348298525	-0.1683182936889648	0.1845876346151778	-0.9118611549461004	0.3618418124563201	0.6868843495994087	MBD2 KO	peak136947
450.12576199196815	0.05624495791044439	0.05738438014410372	0.9801440351747635	0.32701502517711556	0.6579998626034742	MBD2 KO	peak136948
178.2967177737927	0.03308680685811083	0.0882453351584375	0.37494114333302825	0.7077042394404287	0.8925152324491799	MBD2 KO	peak136949
460.12086408209916	-0.005939767309627116	0.07338096020426445	-0.08094425710828915	0.935486283333099	0.9794550869462831	MBD2 KO	peak136950
51.253072976085086	0.19428962711544612	0.23769047481247757	0.8174060288647582	0.4136964314937153	0.727259077137354	MBD2 KO	peak136951
26.02192851714612	-0.20351252260943237	0.23731166225317799	-0.8575748898185765	0.39112724541674243	0.7104691204430321	MBD2 KO	peak136953
23.352019614277612	-0.021219368904358108	0.2668324661703717	-0.07952318999596401	0.9366164870709971	0.9797565542360733	MBD2 KO	peak136954
33.38732629884385	-0.07829795725738589	0.22835331006193663	-0.34288076330555056	0.7316881641354769	0.9025492760986835	MBD2 KO	peak136956
78.31915205467828	0.029494948609686024	0.134696554474124	0.21897329686597278	0.8266708489942263	0.941292886926842	MBD2 KO	peak136961
264.30355181211553	0.1825993131357873	0.10133692710006142	1.8019030018098567	0.07156066787180898	0.31935985175411025	MBD2 KO	peak136962
27.726810339438977	0.1962319019166679	0.26155935623305754	0.7502385108404196	0.4531110685184809	0.7544502494200284	MBD2 KO	peak136964
29.588862036960368	-0.3122424756683148	0.26429363386662197	-1.1814226135537211	0.2374348790061462	0.5737668812023876	MBD2 KO	peak136969
31.63169129754394	0.3774665284064876	0.21732906786564415	1.736843267739236	0.08241483949968846	0.34417515277375427	MBD2 KO	peak136971
27.736808099266756	-0.4741493997709489	0.26346390321162805	-1.7996749990836018	0.07191197098595392	0.32005366472634983	MBD2 KO	peak136973
20.65228441139541	-0.34008437684999343	0.29744543225226117	-1.1433504770097478	0.25289310519188224	0.5901602586694437	MBD2 KO	peak136975
26.36108042958523	0.31433825888268846	0.2585584012604708	1.2157340753589563	0.22408623911876446	0.5593107022209195	MBD2 KO	peak136986
21.695007696886083	-0.18437531973521235	0.34289238565476204	-0.5377060776171592	0.5907799827187399	0.8366301155261116	MBD2 KO	peak136987
29.999845496375944	-0.47867132822548747	0.23088149945022957	-2.073233799006374	0.038150526306002956	0.2273997568191279	MBD2 KO	peak136990
32.36886583896107	0.6373057368015773	0.3500732357628035	1.8204926046771304	0.06868402144717418	0.31288995041400186	MBD2 KO	peak136997
176.5043031527779	-0.009907057937175771	0.11948004525967854	-0.08291809662143768	0.9339166645687549	0.9789918630739263	MBD2 KO	peak136998
39.835992729085035	-0.17120885475039382	0.22071927059138355	-0.7756860300039315	0.43793439035810156	0.7442631763799223	MBD2 KO	peak136999
46.114389177743426	-0.3024855751119647	0.21608286627920864	-1.399859138859774	0.16155550418996137	0.48076988170760776	MBD2 KO	peak137001
32.68236524892182	-0.1984466779884561	0.28916355075868	-0.68627832749940465	0.4925376128616083	0.7798660029853245	MBD2 KO	peak137004
214.84759166502664	-0.07134660885944939	0.14548829109660233	-0.49039416383051865	0.6238550056971386	0.853889450761369	MBD2 KO	peak137005
99.50517742842003	-0.30206953353638	0.18973257655632145	-1.5920804904407742	0.11136662012818693	0.401388869389236	MBD2 KO	peak137006
27.665954586246674	-0.7208241471040192	0.26593571630557344	-2.7105202607526255	0.006717774420767755	0.07726662175953229	MBD2 KO	peak137009
128.73971671330182	-0.10980168342328986	0.13893870909501196	-0.7902886397785874	0.4293592197344873	0.7385328647756803	MBD2 KO	peak137012
156.80095632547784	-0.04575170495453446	0.11843976935101139	-0.38628667723037724	0.6992843662815126	0.8885513455746219	MBD2 KO	peak137013
53.48359658679929	-0.3248054392692955	0.16205500313103952	-2.0042913393217123	0.04503886106876053	0.24942447339122845	MBD2 KO	peak137014
45.02099761125001	-0.38243184296744875	0.181293312689021	-2.109464697263533	0.03490449013556878	0.2159598178800437	MBD2 KO	peak137016
88.4638200961798	-0.07214621574659999	0.14566777419846402	-0.4952791799255811	0.6204030653850157	0.8520779300980594	MBD2 KO	peak137018
699.2750807982104	-8.233973016642125e-4	0.10092784004855088	-0.00815827725301682	0.9934907087441609	0.9981311935995082	MBD2 KO	peak137023
87.00104805319275	-0.09194695177793473	0.15796004389918517	-0.5820899355828113	0.5605061039443875	0.8199865965472065	MBD2 KO	peak137024
32.92665860248297	-0.06760380996170418	0.19581239106977735	-0.3452478650220542	0.729908037299829	0.9017279829543743	MBD2 KO	peak137025
42.7315369901759	-0.4087466057239718	0.1985019022858161	-2.0591571215042137	0.039479189272651316	0.2316678107831803	MBD2 KO	peak137031
19.757089813847994	-0.09782146865482343	0.2587881876973272	-0.3779981981605482	0.7054319325097327	0.8914105856396057	MBD2 KO	peak137032
43.50952184405629	-0.26072396254045443	0.17775584079437967	-1.4667532800908	0.14244318318568927	0.452168725730811	MBD2 KO	peak137034
67.70029190347562	-0.1557253904313606	0.21639942347999117	-0.7196201723973602	0.4717588883459061	0.7674217000169967	MBD2 KO	peak137036
30.04186059072699	0.17028443663707005	0.24621246393375953	0.6916158260894664	0.48917862028432263	0.7780166716889222	MBD2 KO	peak137038
110.1143322456954	0.08671785348584247	0.21888107994751918	0.3961870688258423	0.6919670300827648	0.8853851785174812	MBD2 KO	peak137040
60.260753518015505	-0.008347269689456337	0.2095940076265535	-0.03982589857401448	0.9682319285309261	0.9898138473429943	MBD2 KO	peak137041
230.48983545988582	0.08363262396405528	0.14610834713656157	0.5724014103443881	0.5670500606024295	0.8237454742031163	MBD2 KO	peak137042
207.46586031632873	0.03404745522502054	0.096339337529699	0.3534117640628841	0.7237797676890068	0.8989806774665898	MBD2 KO	peak137043
1111.1093221738065	-0.07825516912999575	0.07844453183889931	-0.9975860304795693	0.3184801377928207	0.6507837125641405	MBD2 KO	peak137044
53.42678764804855	-0.17257199059753284	0.1564067800580765	-1.103353643195352	0.26987361955411376	0.6072381395352768	MBD2 KO	peak137045
23.635926162129273	0.4500095678393333	0.25687550270503173	1.7518586361895163	0.07979811863563135	0.33821384810539135	MBD2 KO	peak137046
28.36728856083748	0.6846319961035089	0.21419868544722157	3.196247421752744	0.0013922766513640799	0.02555157604265259	MBD2 KO	peak137048
65.11342364046547	0.36261526043670045	0.34312635369685424	1.0567980469289873	0.29060376586911474	0.6261372185038097	MBD2 KO	peak137050
589.4127748807553	-0.14236671072227955	0.07997270552042006	-1.7801912514505083	0.07504466666250213	0.3271416606549897	MBD2 KO	peak137051
148.89675043596833	0.025737467626077624	0.09473174061109388	0.27168789953663697	0.7858620062143853	0.9253920342893088	MBD2 KO	peak137052
59.45742043806813	0.0327162846604177	0.17257243170075465	0.1895800177235066	0.8496382467791852	0.9494565709820829	MBD2 KO	peak137053
33.779020413530006	0.7006644469517678	0.18514155418114547	3.784479665036334	1.5403050041284556e-4	0.004760903037515209	MBD2 KO	peak137056
42.797381445734864	0.3283750465102074	0.17672954424094345	1.8580653728304686	0.06315973142041922	0.29996004214837635	MBD2 KO	peak137058
70.90913432434688	0.258324798685016	0.1320385659278416	1.956434446782686	0.05041399762164872	0.26566468973142426	MBD2 KO	peak137059
26.66956985934027	-0.17006375343762312	0.23846854463440537	-0.7131496260789731	0.47575317370691755	0.769797025551845	MBD2 KO	peak137063
89.8580747148173	0.15413760834475346	0.16408522770132383	0.9393752899275154	0.3475380951623812	0.6753392056352974	MBD2 KO	peak137064
24.317644124223474	-0.26713344577684234	0.29006160243554935	-0.9209541819179546	0.3570743487724273	0.6829912605442237	MBD2 KO	peak137065
18.479770253205725	-0.5197675961374478	0.373718139386481	-1.3908010914073656	0.16428575206934773	0.4848111098017981	MBD2 KO	peak137069
33.46729309237792	-0.14629876695062602	0.2223383291878073	-0.6580006582088178	0.5105377082067972	0.7910680223695639	MBD2 KO	peak137071
32.67449871511523	0.1161543753007282	0.19242876527865116	0.6036227231023804	0.546094501906432	0.8119366009423948	MBD2 KO	peak137073
33.27256991669457	-0.2459835944414277	0.22735986158229063	-1.0819130198687088	0.27929117897607486	0.6158984972832132	MBD2 KO	peak137074
21.421855982988994	0.3657299177450056	0.2337469883671795	1.5646401277714082	0.11766731432243172	0.41256485276310784	MBD2 KO	peak137076
30.229713368808977	-0.3163973809408204	0.26000817788574593	-1.216874728762775	0.22365188201628428	0.5587925770649629	MBD2 KO	peak137078
252.2587309805188	0.14010680779312515	0.09460727638121295	1.4809305705892561	0.13862507569891735	0.4463317285435608	MBD2 KO	peak137080
22.50512346032348	0.4027806903670784	0.25976318065800047	1.5505688271401799	0.12100504742794309	0.41809472821653765	MBD2 KO	peak137081
112.60549028238847	0.20210464628410466	0.1713457066605992	1.1795139208502763	0.23819359678880245	0.5744979799941412	MBD2 KO	peak137082
33.95802601204049	0.7572294161966868	0.2190338651498298	3.4571339718572975	5.45953355724886e-4	0.012719196401983178	MBD2 KO	peak137086
44.812124212732506	0.29737771004318025	0.1587475656607472	1.873274143168241	0.06103053851562164	0.29472194706516547	MBD2 KO	peak137089
25.95783260419984	-0.12850684306744145	0.22050474319904909	-0.5827849378797201	0.560038085783412	0.8197592185452715	MBD2 KO	peak137093
156.33308048552414	0.029194919762850904	0.09632149447741313	0.30309870004868905	0.761814644796079	0.9155520032104516	MBD2 KO	peak137094
153.96381287869625	0.014539872385997299	0.08941690549087998	0.16260764456314453	0.8708273676183081	0.9572278082275895	MBD2 KO	peak137095
68.93481981719343	0.12464806952431946	0.15405564252560214	0.8091107049428877	0.41845147128354543	0.7308066297107396	MBD2 KO	peak137097
211.88029422102377	-0.2603876154973187	0.10798890631510037	-2.4112441211093922	0.015898203142977085	0.13428571074104684	MBD2 KO	peak137098
56.22023359866124	0.05707361780746994	0.26793827060212194	0.21301032390487462	0.8313189101622546	0.942748809407612	MBD2 KO	peak137099
62.26985068135745	0.547406378905923	0.160236721736705	3.4162355106428146	6.349330902190534e-4	0.014250881994267398	MBD2 KO	peak137101
37.76031294971231	-0.5038043486309002	0.20168924044947176	-2.4979237737628144	0.01249230525985319	0.11590755692749867	MBD2 KO	peak137102
20.199576011400602	0.19542936502931657	0.3413557949434569	0.5725092935999168	0.5669769914886641	0.823683016943096	MBD2 KO	peak137103
114.97991792328907	-0.31122945781090017	0.14528514864438152	-2.142197332039114	0.0321776061181604	0.2056550810922789	MBD2 KO	peak137106
25.523448117401227	-0.0340829715667741	0.25337213016334653	-0.13451744493287854	0.8929934173948996	0.9644595113063307	MBD2 KO	peak137107
44.17337253469816	0.14083706403094315	0.19425117175705886	0.7250255571538157	0.46843635170893155	0.7650762057766826	MBD2 KO	peak137108
26.788424016653092	0.03785454589662214	0.22375737824909073	0.16917674935608953	0.8656576174980334	0.95549878948041	MBD2 KO	peak137109
37.187649782956484	0.25289673060679474	0.16340864784346226	1.5476337020367357	0.12171051241524256	0.4190890910953562	MBD2 KO	peak137110
175.1499921812315	-0.29044966082953416	0.1153428572440134	-2.5181417191276427	0.011797584145251784	0.11173683300893185	MBD2 KO	peak137111
25.55373414973581	0.14587876300805772	0.2608879650569873	0.5591624856140549	0.5760508331238056	0.8286313625096556	MBD2 KO	peak137114
79.21204875924252	-0.03292100940022562	0.13167564862393288	-0.2500159273507616	0.8025750314612263	0.9317653680592589	MBD2 KO	peak137115
227.02455613290985	-0.026681713556947047	0.08844534575465111	-0.3016745915716421	0.7629001393753769	0.9160950421625835	MBD2 KO	peak137116
53.6741464379644	-0.05139198747961611	0.16323275114146846	-0.3148387019163597	0.7528841250346773	0.9116162673553657	MBD2 KO	peak137117
31.069872939186897	0.22610029211961166	0.24172914773921264	0.9353455892027467	0.3496102278893681	0.6769927261842943	MBD2 KO	peak137118
21.68175376694912	0.15466876981844965	0.27781192956328926	0.5567391222600974	0.57770568304057	0.8294171971007996	MBD2 KO	peak137119
48.605858652902334	-0.2286953095272559	0.17412971564235194	-1.3133617584087554	0.18906107715599954	0.5174823986271011	MBD2 KO	peak137122
27.629346113004196	0.27901546331700755	0.24781953773752954	1.125881622830393	0.2602156289528203	0.5976432368777848	MBD2 KO	peak137126
85.49548393568227	-0.2693071029420042	0.14567400424022378	-1.848697057148942	0.06450156887768804	0.30313425790294263	MBD2 KO	peak137127
151.50613458565078	-0.08737792384043018	0.12293853401397942	-0.7107448005724095	0.4772423921652371	0.7706890628722598	MBD2 KO	peak137128
70.64453612012987	-0.07426101020264343	0.1567450321446765	-0.47376946616145466	0.6356643105870929	0.8601265200520045	MBD2 KO	peak137129
54.33588527493505	-0.12283415123737675	0.2288809059940023	-0.5366727761930283	0.5914936640849855	0.8369915885484962	MBD2 KO	peak137130
52.150101341813	-0.2876681109738418	0.174072396206985	-1.6525774174544199	0.09841689719302672	0.37761419903466464	MBD2 KO	peak137131
25.900910030370262	0.1322237787729086	0.23891287085759222	0.5534393283136373	0.5799626149651995	0.8305013075837233	MBD2 KO	peak137133
121.23953166845176	-0.1434893661097445	0.13091634302270033	-1.0960386060040193	0.27306187998809867	0.609978268362444	MBD2 KO	peak137134
46.10733199127402	0.23910433224643557	0.1602186535521365	1.4923626365929297	0.135604104438152	0.44200816447921576	MBD2 KO	peak137135
211.20116966056602	-0.19129490323515655	0.08260782790421078	-2.3156994692679196	0.02057468341437621	0.15787440627186927	MBD2 KO	peak137136
30.668640790715003	-0.10356139030618519	0.22436277390810552	-0.46158009415858736	0.644382472146299	0.8639972988008882	MBD2 KO	peak137137
29.011025178337036	-0.6113434459510345	0.2944394571815764	-2.07629592787229	0.03786658970423028	0.22649472388952022	MBD2 KO	peak137138
329.72140251680753	-0.7031613146124265	0.11918811215139499	-5.899592685210566	3.644000284161968e-9	6.351990015628311e-7	MBD2 KO	peak137139
66.63366113029629	-0.45300349949354035	0.169074849503385	-2.679307424043994	0.007377462590161097	0.08231080663595182	MBD2 KO	peak137140
35.245443894643884	-0.5328527743286287	0.2447339999249883	-2.177273180236296	0.02946019101577667	0.19539726692238893	MBD2 KO	peak137141
28.36394212788757	-0.2857562929538283	0.26491951060138885	-1.0786532570029979	0.2807423304247855	0.6173342980512868	MBD2 KO	peak137142
145.16223759508762	-0.3004931079424653	0.14254978841666477	-2.1079870498589686	0.035032109621016216	0.21648132092549674	MBD2 KO	peak137143
42.86163335880233	-0.41894704595357585	0.215694334237209	-1.9423182692079455	0.05209858269826915	0.2704977176944197	MBD2 KO	peak137144
30.29205292487358	0.293500582340368	0.25427929340734	1.15424491867766	0.24839977160291893	0.5853809769896712	MBD2 KO	peak137146
36.715203703376424	0.337704820553756	0.20663265225293745	1.634324570060564	0.10219071724168466	0.38470272126916605	MBD2 KO	peak137147
30.598989439484264	0.11180190925976027	0.23269905899947368	0.4804570750757232	0.6309024185793404	0.8576295711718566	MBD2 KO	peak137148
50.85168075411783	0.26934444245648914	0.19227619264441143	1.4008205527275284	0.16126774101796082	0.4803560564513505	MBD2 KO	peak137149
45.53923379189249	0.4171771419477692	0.19556741769626265	2.133162808314473	0.0329113728935851	0.20839903033711255	MBD2 KO	peak137150
23.604860771351003	0.04929623046188229	0.25515133574151205	0.19320388944317804	0.8467992927908047	0.9484979321891408	MBD2 KO	peak137152
30.88577972130793	-0.08129805820522831	0.21701919438279796	-0.37461229379474836	0.7079488286639672	0.8926807024803938	MBD2 KO	peak137155
20.883084660249164	0.5764933015058042	0.23269421479744218	2.47747156931957	0.013231695003799872	0.12006378030820249	MBD2 KO	peak137156
39.923936403406685	0.14188642203763913	0.16900802482084454	0.8395247633243722	0.40117489902445846	0.7180532625010947	MBD2 KO	peak137157
30.04158308303293	-0.24341469549684874	0.2307275703846952	-1.0549874689487697	0.29143105587381435	0.6268609690410465	MBD2 KO	peak137161
26.745852961284687	0.3423932134821558	0.2649228157086738	1.2924262961883715	0.19620955496522716	0.5262643507581258	MBD2 KO	peak137163
34.088215126112004	0.18735902823879821	0.20886159151178316	0.8970487435370718	0.36969290770577273	0.6931919635671101	MBD2 KO	peak137164
27.665561950805028	-0.1629913442215639	0.24435717944839536	-0.6670208937158946	0.5047587875699282	0.7871671769237021	MBD2 KO	peak137166
70.5905305808658	-0.40763239501990456	0.17346300301290868	-2.3499673586855265	0.018775057444513788	0.14905298391485972	MBD2 KO	peak137167
33.73994019513686	-0.14552004871556184	0.20892036036677894	-0.6965335904077898	0.4860947287174543	0.7758685664094348	MBD2 KO	peak137171
53.968082005185714	-1.0382520142359117	0.21391890623508208	-4.853484119327651	1.2131106054654348e-6	9.252873825336115e-5	MBD2 KO	peak137174
20.16054816783552	-0.41592852909861044	0.2917013845853232	-1.4258709456929253	0.1539055974216569	0.469589845411005	MBD2 KO	peak137175
52.10957566048273	0.3931121968728697	0.14383690259574855	2.7330413112252954	0.006275246098476235	0.07375902153885742	MBD2 KO	peak137179
555.402250741716	-0.1367811282866384	0.08387407421658773	-1.6307915117301799	0.10293431912785976	0.3859546751995688	MBD2 KO	peak137180
190.1076935091643	-0.1544824568805202	0.09389900385138884	-1.6451980377237547	0.09992897806935108	0.3804515300997101	MBD2 KO	peak137181
28.833953902678488	0.5682036345967536	0.25543143321346307	2.2244859508810255	0.026115766708905322	0.1825905305418881	MBD2 KO	peak137183
55.22724293290811	0.15981535571356117	0.16284656422617166	0.9813861070571894	0.3264023746200215	0.6574205216529837	MBD2 KO	peak137185
26.385362905015782	0.10545811353057	0.2529817056326514	0.4168606313521468	0.6767803509119291	0.8794520437765764	MBD2 KO	peak137187
50.64753047913814	-0.07214067776799409	0.17346142181346172	-0.4158888876488819	0.6774913113137273	0.8798031335891238	MBD2 KO	peak137188
272.21212765195463	-0.17186880246710248	0.08118995886494011	-2.1168726388075534	0.034270658381582705	0.2136351042565489	MBD2 KO	peak137189
99.141445025295	-0.007671265037046197	0.11404687774385681	-0.0672641389997142	0.9463714251385691	0.9827321225882458	MBD2 KO	peak137190
29.312120069967992	0.2107890762595822	0.2046518545296691	1.0299885957252508	0.30301535908863125	0.6367557676307921	MBD2 KO	peak137195
46.59505514812655	-0.29435731061318543	0.22097536749451052	-1.3320820051153341	0.1828332428181301	0.5095996504196902	MBD2 KO	peak137197
25.787002212502728	0.10453060885647707	0.22345831991740642	0.46778571008281616	0.6399378406356094	0.8619664011230234	MBD2 KO	peak137198
27.009879462004367	-0.15209333902091746	0.28469680282139775	-0.53422917824733	0.5931829841447752	0.8380492184028583	MBD2 KO	peak137199
44.96747497314845	-0.2910830512186786	0.1910864544524461	-1.5233055218527682	0.1276822863166458	0.4287855585292913	MBD2 KO	peak137200
30.226616229921174	-0.34941256417597566	0.28009443553551294	-1.247481277191149	0.21222108111375834	0.5456931986827029	MBD2 KO	peak137201
40.40543059968974	-0.0070079724286434865	0.19498390579040298	-0.03594128653970381	0.9713291752216944	0.9911069755336481	MBD2 KO	peak137203
65.68455929884371	0.1628183377999544	0.163447370337216	0.996151467374704	0.31917655618702717	0.6512575987814246	MBD2 KO	peak137205
34.11016628642029	0.04357559389431669	0.18136963825825145	0.24025848158923707	0.8101298793045806	0.9346793924567386	MBD2 KO	peak137207
78.93734367582317	0.16408631510569857	0.12570518482613638	1.3053265490412935	0.19178167749413746	0.5208747578419801	MBD2 KO	peak137208
41.38212730759734	0.16553446078569983	0.1833037535414323	0.9030609444027775	0.36649355060889766	0.6909040024233499	MBD2 KO	peak137209
69.86316811129443	0.38971118451242154	0.16684944706805516	2.335705579854063	0.019506591487269947	0.1527301450719025	MBD2 KO	peak137210
51.51019937651784	-0.04307820136229585	0.15811706404150944	-0.2724449863993605	0.7852798862543435	0.9251496965684755	MBD2 KO	peak137212
60.40440174533573	0.2015344140448968	0.17349863092517562	1.1615908031678481	0.24540171958523344	0.5820909764623741	MBD2 KO	peak137215
28.438830175695323	-0.8729352713072412	0.2676935651711514	-3.26094977572257	0.001110397064347387	0.021633508491630277	MBD2 KO	peak137218
54.322805540381964	-0.47725653860166467	0.1739849193405213	-2.7430914151104306	0.006086373909862229	0.07231074917887916	MBD2 KO	peak137221
69.77358006726898	-0.3340775698954683	0.16062128827641692	-2.0799084198636635	0.0375339335971866	0.22534193889398402	MBD2 KO	peak137224
60.09510953068617	-1.175813843663138	0.18144159255889297	-6.480398606959361	9.148061317695186e-11	2.4097319809661873e-8	MBD2 KO	peak137225
36.19394285849815	0.5029637901244755	0.18666907845994693	2.6944140629718434	0.007051250730726849	0.07980211625989593	MBD2 KO	peak137226
39.55677035088272	0.6452449933589313	0.21334993407724379	3.024350563545611	0.002491675321745261	0.038901922614495224	MBD2 KO	peak137227
229.53767154194333	-0.17672655811030064	0.11639079382185742	-1.518389490330227	0.12891623952366985	0.43096864305944327	MBD2 KO	peak137228
24.500469818280667	-0.4776479281723966	0.27426051507593585	-1.7415847412090941	0.08158113327441512	0.3422061111218081	MBD2 KO	peak137231
31.71189466613538	-0.43125277959880526	0.23447418280925708	-1.839233532800607	0.06588084452170317	0.3062356632879069	MBD2 KO	peak137234
28.575016022043734	-0.6129855144838618	0.22513880543616432	-2.7227003949688595	0.006475074980049399	0.0752833046966659	MBD2 KO	peak137235
36.49569721942889	0.0038748710161366218	0.23301010841990494	0.016629626252753636	0.9867320894917027	0.996165353706113	MBD2 KO	peak137239
49.41106948114128	0.08335959061988155	0.18331888064799134	0.4547245233290973	0.6493074358887359	0.8664976708010478	MBD2 KO	peak137241
32.9638521376194	0.23428659245338193	0.18661470733470306	1.2554562059954733	0.20931319654829397	0.5426158498548309	MBD2 KO	peak137244
37.345511220614725	0.015408653778601098	0.23070370450173705	0.06678979781395353	0.9467490454390605	0.9829378093509259	MBD2 KO	peak137247
51.51411527141135	-0.0980142099219867	0.18403066090758438	-0.5325971739633484	0.594312458826565	0.8386273035967412	MBD2 KO	peak137249
36.05774945835528	-0.16068773543104448	0.22747815994056358	-0.7063875295678038	0.479947173829238	0.7721270704229553	MBD2 KO	peak137251
36.63175565536124	0.14422334997987557	0.19533440209611316	0.7383407553008062	0.4603074063335591	0.7595257105658947	MBD2 KO	peak137254
21.496314672718434	-0.5196655776922184	0.30593374293212	-1.6986213181705845	0.08939055708106101	0.35942125568452377	MBD2 KO	peak137255
27.09574022359508	0.25728792600676637	0.23527029968958152	1.0935843850508762	0.274137300729139	0.6109785263910542	MBD2 KO	peak137256
42.875875557088264	-0.21577408686494254	0.22005755006153002	-0.9805348046663712	0.3268221981010013	0.6577630617413114	MBD2 KO	peak137257
29.618513118699575	0.4802046704934071	0.219890026143051	2.183840162813963	0.028973995213243522	0.19348353970574086	MBD2 KO	peak137259
30.745283478682587	0.5655120712626778	0.19976122490202877	2.8309401463673867	0.004641140519915493	0.06023706484667679	MBD2 KO	peak137261
56.76750546012817	-0.18809075539208217	0.19280206171378045	-0.9755640251985878	0.3292805592688386	0.6598975184600437	MBD2 KO	peak137263
21.32293315368298	-0.25125014103948484	0.333682472721435	-0.7529617572968349	0.45147289510168165	0.7533514379673023	MBD2 KO	peak137264
18.17506031413559	-0.9841534607281436	0.43184462233824505	-2.2789526830261164	0.02266987818718757	0.16738080270155573	MBD2 KO	peak137265
23.851418001420367	0.029681622662432912	0.2912181461910539	0.1019222979427946	0.9188183509285701	0.9734521335213318	MBD2 KO	peak137268
26.27900391195394	0.711253581324722	0.2476399068513398	2.8721282864627034	0.004077174180252626	0.0549923758734997	MBD2 KO	peak137269
31.663021486274303	-0.22855584061574602	0.21659003885727196	-1.0552463161353383	0.2913126864204972	0.6267339441832591	MBD2 KO	peak137270
85.5702671851413	0.049988297948989735	0.13491460090540894	0.37051807301448	0.7109965129490998	0.8940655447307215	MBD2 KO	peak137271
26.575916109759238	0.39028332440218083	0.2002661167004138	1.9488235495474326	0.05131650041012722	0.2681373235241501	MBD2 KO	peak137272
28.957054861496136	-0.09430760623701671	0.33776082348851555	-0.2792141648133545	0.7800804738050895	0.9231473187186358	MBD2 KO	peak137273
66.13429540185139	-0.3113169805920073	0.14674892169186357	-2.1214260180098354	0.03388596767839779	0.21213541960297422	MBD2 KO	peak137278
23.42435726218079	-0.15735734988634012	0.30179696429251307	-0.5214013674896458	0.6020871990492671	0.8426675843414775	MBD2 KO	peak137281
84.02310344160645	-0.060849246965935466	0.13899389924041927	-0.437783581138938	0.661543174184221	0.872297516904973	MBD2 KO	peak137287
39.588962383545635	0.1224286553009065	0.2025385439579997	0.6044708967903634	0.545530612700077	0.8116001671311368	MBD2 KO	peak137289
51.537224303423876	-0.0035872622382082386	0.1537499660404474	-0.023331792068588347	0.9813856122081331	0.9943053643760998	MBD2 KO	peak137290
42.29310293913976	0.30887016722729294	0.16265543446995212	1.8989231330254235	0.0575745832838651	0.2856996820350681	MBD2 KO	peak137292
486.6669384538225	0.02257553057146901	0.06679165053351138	0.33799929169503284	0.73536372154542	0.9040507011663712	MBD2 KO	peak137293
105.04809159084346	-0.015374725800931854	0.10405575031029371	-0.14775469644959074	0.8825363637972112	0.9614204349043948	MBD2 KO	peak137294
238.1860442852355	-0.005879053909381728	0.10151220875007089	-0.05791474721879326	0.9538165362573902	0.985189791841009	MBD2 KO	peak137295
81.78900670980728	-0.058180766252977745	0.16027394005731407	-0.36300827341096287	0.7165987040118715	0.8962448174484648	MBD2 KO	peak137296
45.50941405596894	0.36790756800480345	0.22240949218330963	1.654190045547042	0.09808890479340991	0.376921510862464	MBD2 KO	peak137298
148.56517783558877	-0.20639084143755623	0.1490626055893582	-1.384591666176341	0.16617736118528187	0.4874098787036405	MBD2 KO	peak137299
53.379646365471885	-0.16992611019259218	0.16441367489131906	-1.033527839487299	0.3013569491931309	0.635214891032721	MBD2 KO	peak137302
23.822822450696844	-0.01656416892281064	0.24881971868293912	-0.06657096555887393	0.9469232605815447	0.9829808930649142	MBD2 KO	peak137303
45.79923448829457	-0.02113956178094262	0.18197884194936334	-0.11616494288289199	0.9075218201366811	0.9694869089250359	MBD2 KO	peak137305
53.60721750080114	-0.02945212721579873	0.1772953961063575	-0.16611896226640163	0.86806333175542	0.9561120436058582	MBD2 KO	peak137306
26.746016301650343	0.1632385294201399	0.256803232406551	0.6356560542108491	0.525000625516383	0.799907631748855	MBD2 KO	peak137309
186.10653847696648	0.11398132185470254	0.12690484064284796	0.8981637050038426	0.3690982801251178	0.6927163296262816	MBD2 KO	peak137311
82.63478745189104	-0.004290301784889467	0.19990305526018146	-0.021461912021832157	0.9828771862629001	0.994839094981319	MBD2 KO	peak137313
30.00675209761381	0.05257164439697587	0.2391128524093824	0.21986122396703525	0.8259792361708633	0.9409707092181304	MBD2 KO	peak137314
72.76523837167258	0.280864970547226	0.15556531272841267	1.805447278838841	0.07100471846345727	0.31805099697381206	MBD2 KO	peak137316
36.04478453836424	0.320981817667251	0.196306758563604	1.635103243596434	0.10202740633483512	0.38446178569719136	MBD2 KO	peak137317
109.86114471074583	0.2638641294440456	0.1046139732884383	2.5222646760249496	0.011660193782453693	0.11094720573841747	MBD2 KO	peak137318
39.29832194804577	0.47087272179202005	0.19462321868186352	2.4194067130382915	0.01554584762245861	0.132502008029829	MBD2 KO	peak137321
28.933088597253672	0.02014277936498181	0.22152542650687213	0.09092761802833926	0.9275501050748916	0.9767976863010017	MBD2 KO	peak137324
145.00193060442209	0.04213332906026649	0.09994495774750019	0.42156532965586574	0.6733423169883233	0.8780681218001768	MBD2 KO	peak137325
1417.0777233145227	-0.13911435863110894	0.07874338230172796	-1.7666799998259177	0.07728183469832986	0.3320992018170471	MBD2 KO	peak137326
67.96164470058898	-0.20155601639929183	0.1675335638460164	-1.2030784266282677	0.22894597285885943	0.5648891208739834	MBD2 KO	peak137327
23.352405631226507	-0.28098616546616334	0.31182184555457	-0.9011112257591641	0.36752918486022695	0.6916623995791051	MBD2 KO	peak137328
31.90348383847393	-0.07387969825353705	0.20761418078121743	-0.35585092490089115	0.7219522094199746	0.8983194560290727	MBD2 KO	peak137331
107.47775062307876	0.12645639970887526	0.13146256673066828	0.9619194486591053	0.3360900682372764	0.6655814787437584	MBD2 KO	peak137332
73.66389778404627	0.16017627508650464	0.1267898568911892	1.263320891859414	0.2064738810713768	0.5392017064476072	MBD2 KO	peak137335
144.718429546136	-0.11657688431846153	0.1270815930217597	-0.9173388651061409	0.3589650974699776	0.6845932056608341	MBD2 KO	peak137336
22.890043284081973	0.13894785120903996	0.24688245889111657	0.5628097347747197	0.573564450759148	0.8271903441221085	MBD2 KO	peak137338
47.47121416305584	-0.18447548188919496	0.1801314964131077	-1.0241156353141314	0.30578066022149314	0.6392246551895407	MBD2 KO	peak137339
28.571675975106224	-0.15909915941720662	0.2210071038275616	-0.7198825588038202	0.47159730745610556	0.7674217000169967	MBD2 KO	peak137340
155.65948790551	-0.1041087406411217	0.11563707773081644	-0.9003058766624079	0.3679574945632608	0.6920114692918974	MBD2 KO	peak137341
314.31233448536545	0.07650806480743799	0.07761770090164748	0.9857038268163141	0.32427847105381424	0.6558551745730468	MBD2 KO	peak137342
281.94181939361675	0.21343929712531332	0.10385875396323302	2.055092026242418	0.039870116949305034	0.23294332798914338	MBD2 KO	peak137343
32.57602366118982	0.37237527372289503	0.21451428446759419	1.7358996611675446	0.0825815777305601	0.3445667698511404	MBD2 KO	peak137344
34.67963158565452	0.10815197130094836	0.21156479190233626	0.5112002348239214	0.6092108542769376	0.8465097508056743	MBD2 KO	peak137347
26.665528698215113	0.2650548526035759	0.2209880311542604	1.1994081816066986	0.23036926782360817	0.5664729400351974	MBD2 KO	peak137348
29.071825467421544	0.16589752348682604	0.20555994352127546	0.8070518051570472	0.41963663708811483	0.7316999519934096	MBD2 KO	peak137349
67.96057105675094	-0.20422400860860698	0.17578570445367528	-1.1617782529205953	0.2453255498658217	0.582055433306114	MBD2 KO	peak137350
36.902609334041045	-0.0723655904345483	0.19923201533466275	-0.36322269948929237	0.7164385321663723	0.8962248381383887	MBD2 KO	peak137351
76.95061905506142	-0.1777771042252792	0.13698596658854986	-1.2977760324840377	0.19436430784091466	0.5239528754311484	MBD2 KO	peak137352
279.85015622823744	-0.1321048989519482	0.10129421982361814	-1.304170160765147	0.19217557133105245	0.5214548794195214	MBD2 KO	peak137353
81.5025493840302	-0.31477943525411095	0.13651712212459588	-2.30578721815436	0.021122524781883784	0.1602521068245569	MBD2 KO	peak137356
46.22208001243632	0.2686333075271246	0.16153981585418573	1.6629541522419902	0.09632161330323033	0.37364535752147793	MBD2 KO	peak137358
55.61874715692954	0.054855547010863384	0.1537114345279642	0.35687356102895323	0.721186463362711	0.8981416801965584	MBD2 KO	peak137359
65.47514304335783	0.23986579590824947	0.16811070362195343	1.4268323833065297	0.15362821453049988	0.4692183120391994	MBD2 KO	peak137360
53.16841882351495	0.31854040042894644	0.1487735479652596	2.1411091204420925	0.03226523936399982	0.20594055944640857	MBD2 KO	peak137363
45.644655376527	-0.054556351283579704	0.19912686999233026	-0.27397784781973944	0.7841016454106566	0.9247329329061043	MBD2 KO	peak137367
215.42057105866454	0.29260755320754256	0.11939715303965537	2.4507079587597773	0.014257557760536886	0.12555790836489675	MBD2 KO	peak137368
29.2155442913276	0.3999961851354016	0.24648892567796676	1.622775481840467	0.10463740880017969	0.38931582308203616	MBD2 KO	peak137372
27.899885022396408	0.2167317353071508	0.23677018831016503	0.9153674998274522	0.35999873419177486	0.6852828902516623	MBD2 KO	peak137375
30.76348889734355	0.6759394527653516	0.17846368162644458	3.7875462761112932	1.5214235494789992e-4	0.004718924940656605	MBD2 KO	peak137376
651.5017953068536	-0.04528184332589736	0.07039037534896211	-0.6432959492176515	0.5200320842363353	0.7969438970718651	MBD2 KO	peak137377
259.1415530954962	0.06381664395317647	0.08177683826710036	0.7803755354876633	0.4351698635815761	0.742365937903482	MBD2 KO	peak137378
288.0972500597154	0.0843669346695382	0.10002269147087406	0.8434779491422232	0.3989611931420292	0.7163523262994175	MBD2 KO	peak137379
144.79326014808075	0.24802378047847545	0.11465728593469002	2.163175052126669	0.030527718319956477	0.19966959298209958	MBD2 KO	peak137380
103.65570430191603	0.19515249705244958	0.11523053934507836	1.6935831261540024	0.09034452670300867	0.3616040905981791	MBD2 KO	peak137381
269.58126877923536	0.11128745206622274	0.11263695791333285	0.9880189782100786	0.3231433537353077	0.6549487013978863	MBD2 KO	peak137382
277.2759104734314	0.08507051270585939	0.10708863248237585	0.7943934919503235	0.4269663917244862	0.7368399566641518	MBD2 KO	peak137383
107.03181864083719	0.08674103956038193	0.14246535891287126	0.6088570598655556	0.5426191884932035	0.8099219077945154	MBD2 KO	peak137384
141.72692905888923	0.14819801411866848	0.12004938038889135	1.2344754603363355	0.2170257854368513	0.550981200321797	MBD2 KO	peak137385
479.69033430699125	-0.056446392379983674	0.06274982869902938	-0.8995465573415468	0.36836160873699253	0.6922661628029252	MBD2 KO	peak137386
155.95697174395437	-0.15172685790644566	0.10952110513367973	-1.385366388708827	0.1659404630689673	0.4871480425227832	MBD2 KO	peak137387
114.6517867424137	-0.30534994555489464	0.12212035047547674	-2.5004018115409243	0.012405251577670877	0.11531879552855256	MBD2 KO	peak137388
35.91937212213142	-0.34098100517056595	0.23765368535702028	-1.4347810540296062	0.15134949840588774	0.46578203360740067	MBD2 KO	peak137389
21.990275615884254	-0.1718558105666281	0.32279495445131184	-0.5323993085912675	0.5944494639494089	0.8386751335441535	MBD2 KO	peak137390
21.489855421774983	-0.518014866103383	0.3485276143317725	-1.486295044645361	0.13720109687083495	0.4440752439383195	MBD2 KO	peak137391
29.306329649094536	-0.42660264639967527	0.28896202184901343	-1.476327732170219	0.13985593281834785	0.4482396541975311	MBD2 KO	peak137392
40.60323890629163	-0.05926759014288546	0.1810301986473766	-0.3273906264574733	0.7433724551885283	0.9072695772499283	MBD2 KO	peak137393
67.55056413237781	-0.011284001216055203	0.1332496935312034	-0.08468313072264443	0.9325133075202852	0.9784978816488761	MBD2 KO	peak137394
104.03682902688487	0.04954468250665046	0.11998713186058385	0.41291663312877336	0.6796676942191721	0.8806445152647103	MBD2 KO	peak137395
702.0878513257622	-0.08685963188568216	0.07349594037508508	-1.1818289750753	0.23727356834117275	0.5734924478868249	MBD2 KO	peak137396
238.69414217398364	0.06448408747480737	0.08353268311419157	0.771962363362084	0.44013671908142527	0.7457806403632643	MBD2 KO	peak137397
121.35455924661869	0.2183892354663052	0.11674772133744554	1.8706081194944852	0.06139941836145401	0.29584323989970684	MBD2 KO	peak137398
23.805363080694733	0.24073730982679234	0.21958204169531678	1.0963433437823196	0.2729285478912241	0.6099217804330289	MBD2 KO	peak137399
246.6205955726895	-0.03909967735685488	0.08183908735266728	-0.4777628712837858	0.6328189901562429	0.8587521911671927	MBD2 KO	peak137409
883.1215106318306	-0.16207970068572025	0.06522562540150031	-2.4849083422049043	0.012958479462307793	0.1185538244537923	MBD2 KO	peak137410
406.93161301587423	0.021821844987116087	0.06953238427688295	0.3138371452964986	0.7536447307678371	0.9121086143867047	MBD2 KO	peak137411
166.59678684976765	0.1495536986140472	0.142273013194543	1.051174043875409	0.2931786620082927	0.6284662532804325	MBD2 KO	peak137412
46.57814058684753	-0.18207918440840312	0.2339303880915445	-0.7783477208491172	0.43636404982646426	0.7432091536680452	MBD2 KO	peak137413
49.98610164587129	0.12026345960215865	0.18314864079960239	0.6566440191808387	0.5114098376809268	0.791551808430651	MBD2 KO	peak137414
72.45029678960927	1.0111065245124315	0.16637237345472428	6.07737032006452	1.22169407134164e-9	2.39798917878564e-7	MBD2 KO	peak137417
17.692443717158415	0.7285560544314402	0.3493454380351775	2.085488960523017	0.0370249392024246	0.22361232938205866	MBD2 KO	peak137418
50.37489285154427	-0.13094866744007883	0.17916699722274773	-0.7308749349484163	0.46485554722085304	0.7626967708885398	MBD2 KO	peak137420
69.22642614035341	0.20204694498212059	0.14878804419213806	1.357951481109641	0.1744790802347143	0.49883297653015	MBD2 KO	peak137421
61.6871111764495	0.11524087875730706	0.1523364352856497	0.7564892702209824	0.44935590314613405	0.7519971012618906	MBD2 KO	peak137422
61.81216714303782	0.03291595960174451	0.15961709536088212	0.20621825956251133	0.8366204253077558	0.9447353111446245	MBD2 KO	peak137423
79.70766864505578	-0.12483020084198584	0.1376642097035939	-0.9067730901935872	0.36452680297936513	0.6893375447061914	MBD2 KO	peak137424
451.9090087588698	-0.17682547025994388	0.06633832258856079	-2.6655101208488383	0.007687161779730378	0.08448247428755719	MBD2 KO	peak137425
62.00145546692506	-0.11702429488390297	0.16210091418325137	-0.721922485591967	0.4703421359018363	0.7664842422798284	MBD2 KO	peak137426
27.86804389623067	0.0872454706594952	0.21974332618917997	0.3970335398690762	0.6913427277561685	0.8852158391029016	MBD2 KO	peak137427
41.565630292491036	-0.20664033898963885	0.17272635708227427	-1.1963451466252508	0.23156189765911497	0.5676149848889711	MBD2 KO	peak137431
225.38543971474593	-0.08872077974170203	0.09268365446732953	-0.9572430031120063	0.3384446163704045	0.6675549953269929	MBD2 KO	peak137432
73.22616452317895	-0.04089373445733691	0.15081512819246012	-0.27115140866472676	0.7862745836330224	0.9255322339841588	MBD2 KO	peak137433
28.446128910793405	-0.3184073773805577	0.2770792730370766	-1.149156246479508	0.2504915587927122	0.5877789922580808	MBD2 KO	peak137434
60.61578328382865	0.4062656245485853	0.18646596115459999	2.1787656150912613	0.02934908454446801	0.1949776961554647	MBD2 KO	peak137435
39.90367976678103	0.13003107672328149	0.19031018227274504	0.6832586421304883	0.4944434229284993	0.7810192733254744	MBD2 KO	peak137436
548.525848865711	-0.17310265049628928	0.08881071100003818	-1.9491190707415333	0.05128120670472664	0.2680600336961307	MBD2 KO	peak137437
197.5151613674192	-0.1213595515609488	0.09208807283084414	-1.3178639516528183	0.18754919499624598	0.515715996115707	MBD2 KO	peak137438
24.192690234775824	0.22236354018805168	0.33611978025092537	0.6615604116545876	0.5082529859696434	0.7893748661617362	MBD2 KO	peak137439
36.59885018088497	-0.431896081685848	0.25418067245746895	-1.6991696398872163	0.08928722499529713	0.3591710698277081	MBD2 KO	peak137440
22.7410639439408	-0.11821791496381336	0.3333632005656015	-0.3546219701611895	0.7228728147374792	0.8986496722383163	MBD2 KO	peak137442
26.57829481289093	0.14829096467339953	0.2634399504996923	0.56290234033267	0.5735013864901946	0.8271580531786816	MBD2 KO	peak137443
52.85041417007713	-0.22062617078019658	0.19666877543633152	-1.1218159582816993	0.2619406995693281	0.5994291777688036	MBD2 KO	peak137444
29.754147543666253	0.10115759573796883	0.21171018137447783	0.47781167198113605	0.6327842528953589	0.8587481647699727	MBD2 KO	peak137445
30.980693424136426	-0.5687480462361174	0.23244934930372216	-2.4467611887912057	0.01441463131221189	0.1263873232489471	MBD2 KO	peak137454
37.97391869488394	-0.11290395015231994	0.2000575624219976	-0.5643573218899993	0.5725109776794279	0.8267153862095911	MBD2 KO	peak137455
19.90170825873926	-0.26562947165916023	0.3077349926677161	-0.8631760377864461	0.38804068632022604	0.7081026762885293	MBD2 KO	peak137456
73.88495382826176	-0.21057378735469118	0.15945369532589374	-1.3205952168390795	0.18663636857032828	0.514592623293862	MBD2 KO	peak137457
62.0889284165635	-0.35272150695390425	0.1486251860871237	-2.373228362164269	0.017633357999540692	0.14331206666977606	MBD2 KO	peak137458
23.984973402798826	-0.24240295362282407	0.29843727679042836	-0.812240870945377	0.4166534317381467	0.729371537211846	MBD2 KO	peak137459
25.799197250927506	-0.27896124159229263	0.30548450586025794	-0.9131764009003513	0.36114977343733795	0.6862142821352787	MBD2 KO	peak137464
37.71838322851248	0.1311863078616086	0.19300450754893492	0.6797059277403003	0.49669068190661386	0.7825578486209765	MBD2 KO	peak137465
230.8846953348277	-0.24552498665373115	0.10510022743911765	-2.336103285751295	0.019485859107927876	0.15266059457118772	MBD2 KO	peak137466
191.71186593439305	0.032466719269452625	0.11078312604999599	0.2930655635660662	0.7694720379789799	0.9189583092283009	MBD2 KO	peak137467
35.46664931704793	-0.0816984144445771	0.21093863488501813	-0.38730891801357586	0.6985275241511899	0.8881741401628805	MBD2 KO	peak137468
87.59302659886455	-0.12001812959658935	0.1340002462755903	-0.8956560374505226	0.37043649694597636	0.6936836832249587	MBD2 KO	peak137471
332.6519531873985	-0.3672700241231324	0.0908301686240033	-4.04348059336395	5.266351710395118e-5	0.002059982239420549	MBD2 KO	peak137472
115.99064362417842	-0.38890596691426765	0.11425826072024028	-3.403744853656563	6.646880971164089e-4	0.014726563098605636	MBD2 KO	peak137473
50.25641515970257	-0.2644904201819037	0.16665919770861645	-1.5870136411212863	0.11250955514692297	0.40331149458077814	MBD2 KO	peak137474
29.484938609162562	-0.49364471914801095	0.2428135902145806	-2.033019316224287	0.042050571518720825	0.24048752396765774	MBD2 KO	peak137475
63.719026904888096	-0.05200555539014238	0.15400173904288392	-0.33769459821269104	0.7355933458833288	0.9041525989275325	MBD2 KO	peak137476
40.1877510472741	-0.05367434284298079	0.18487508704154546	-0.29032761364390325	0.7715656155277809	0.9196459596790196	MBD2 KO	peak137478
189.83910066174784	0.03013468996976288	0.09278911667831183	0.32476535016747765	0.7453586707640476	0.9081897287418503	MBD2 KO	peak137479
127.38974522369165	0.22371474951892975	0.10063853630800682	2.2229531323293994	0.02621896045423434	0.1830560852641998	MBD2 KO	peak137480
20.444146390666692	-0.31301835783520315	0.3158512749255378	-0.991030851178288	0.3216705159663991	0.6535372028616717	MBD2 KO	peak137482
85.68145717971518	-0.4849735142810016	0.16248711779380473	-2.9846890071398176	0.002838667676731902	0.042589137607339025	MBD2 KO	peak137483
25.3667310394271	-0.1260036920402302	0.2462610742581296	-0.5116671094683595	0.6088840088905902	0.8463255401032059	MBD2 KO	peak137484
19.68765375483724	-0.5055269885807934	0.30956096238783365	-1.633045021831414	0.10245952812694556	0.38507350147215735	MBD2 KO	peak137485
67.16515599846979	-0.3900279364180444	0.17593088699914142	-2.2169383845597723	0.02662730229855438	0.18466973670569792	MBD2 KO	peak137486
94.443044183447185	-0.29349233699172805	0.14276026779483814	-2.055840476661953	0.039797895077826	0.23268444641875768	MBD2 KO	peak137487
44.36785244457812	-0.29420651708445	0.18778106499832412	-1.5667528410656084	0.11717247431231813	0.4116775014106017	MBD2 KO	peak137491
22.333604090341144	-0.26357652546185667	0.2668209639749134	-0.9878403913068774	0.3232308224735	0.6550544476322698	MBD2 KO	peak137498
35.200067906082936	-0.34168641969978825	0.2752326134826205	-1.2414459731944665	0.21444104482273577	0.5482085604607855	MBD2 KO	peak137499
54.6076187402315	0.04102098439264372	0.19865494901363726	0.20649364436336148	0.8364053288323529	0.9446580168965989	MBD2 KO	peak137503
19.528042251989273	-0.4539678425593121	0.3514802745669734	-1.291588391748596	0.19649972620735295	0.5266240227486798	MBD2 KO	peak137505
15.804362319105511	-0.6324452241924426	0.47522246127796586	-1.3308403447338624	0.1832415496975275	0.5100626322888222	MBD2 KO	peak137507
29.659152742042075	-0.30017378121593763	0.2747231791571176	-1.092640898146656	0.274551498478682	0.6112562373305818	MBD2 KO	peak137511
24.29423957242263	-0.45089760809297136	0.30865243648640084	-1.4608587355597882	0.14405421290995143	0.45469062809649097	MBD2 KO	peak137512
24.73907566690974	0.001874251341201123	0.3009200520728127	0.006228402953843755	0.9950304855750882	0.9986737629195805	MBD2 KO	peak137513
55.4881048041946	-0.07499607896090554	0.18997258794446678	-0.3947731605510821	0.6930103042573118	0.8857763744041404	MBD2 KO	peak137514
34.37658624839816	-0.3260627861704558	0.2075565562863646	-1.5709587401353338	0.11619223294176396	0.40995021691840644	MBD2 KO	peak137521
123.68501768067554	-0.14550151086057564	0.11382043593485051	-1.2783425899357739	0.20112865699007876	0.5324643642499297	MBD2 KO	peak137522
27.965922700355286	0.2451712380713028	0.23250451682850215	1.0544794630899312	0.29166345825873286	0.6270753290457839	MBD2 KO	peak137523
24.662593808447866	-0.3041259486030117	0.26083651665258006	-1.1659638478000791	0.24362906253948216	0.5800768397408012	MBD2 KO	peak137525
23.321341476168683	-0.23050518816749596	0.24234742117773594	-0.9511353042145434	0.34153569508153275	0.6701048178477582	MBD2 KO	peak137526
25.068375679065543	-0.38216001122843274	0.34345113418392453	-1.1127056317239554	0.26583487602471706	0.6034103393278475	MBD2 KO	peak137527
36.92943125901179	-0.03340267695975566	0.23974239743997644	-0.13932736685891609	0.8891914651585036	0.9634900012154839	MBD2 KO	peak137528
26.998936226127025	0.2734423824123798	0.25010609748241686	1.0933055417875348	0.2742596705218203	0.6110723642377299	MBD2 KO	peak137529
22.119644379476945	-0.20846324746588588	0.3435903347558057	-0.6067203479808113	0.5440365160809975	0.8107088563679743	MBD2 KO	peak137531
26.438660011038202	0.5469242290770211	0.23442939994617357	2.3330018726430994	0.019648047031719715	0.15343707260663692	MBD2 KO	peak137532
25.241528603204948	-0.14680587964730848	0.2593339446016324	-0.566088175895445	0.5713338408008821	0.8259831450704896	MBD2 KO	peak137533
41.07454619247282	0.3010811938665658	0.17958507950273636	1.6765379100549285	0.09363287704573274	0.3683349369059368	MBD2 KO	peak137534
461.6042797657482	-0.047155131651351545	0.062004008932603515	-0.7605174643240851	0.4469453340880772	0.750302087337685	MBD2 KO	peak137535
309.5139014284125	-0.14332947750651445	0.08827230244787176	-1.623719711980506	0.10443564206445413	0.3889699313127003	MBD2 KO	peak137536
392.15925391745606	-0.03787924819650653	0.0672136231535623	-0.5635650396343638	0.5730501850529957	0.8269854757848282	MBD2 KO	peak137537
26.25240479186405	0.18534840711664513	0.20629206581144577	0.8984756945817612	0.3689319974357143	0.6926033710950884	MBD2 KO	peak137539
77.55697142580908	-0.3832270649727173	0.14918298281604175	-2.568839003878052	0.01020398516892952	0.1015932391587175	MBD2 KO	peak137540
118.17089714772678	-0.4446484794710474	0.11236192736356007	-3.957287756664547	7.580559112069846e-5	0.002747555231931464	MBD2 KO	peak137541
694.0463315444533	-0.14451696278027718	0.06922542598949133	-2.0876283636335495	0.0368313713885068	0.2228326271800298	MBD2 KO	peak137542
52.21639449929196	0.012709388716570255	0.24659035649911637	0.05154049370383954	0.9588948354033395	0.9869824399321749	MBD2 KO	peak137543
306.93562545696926	0.08965076823878623	0.11503518682942657	0.7793334431813442	0.4357833192009448	0.7428237885849608	MBD2 KO	peak137544
358.9362815606812	-0.06695572891294235	0.07788878161958775	-0.859632510878872	0.38999164792797136	0.7096125375934649	MBD2 KO	peak137545
98.11282438102502	-0.07303076304013778	0.11834078394426428	-0.6171225219746183	0.5371539144266596	0.8070369977205955	MBD2 KO	peak137546
23.737023419741856	-0.25163951739802093	0.30783916795762784	-0.817438271638837	0.41367801193414666	0.727259077137354	MBD2 KO	peak137549
28.110154194288373	0.1456272781301584	0.21255316610491581	0.6851334223752615	0.49325973146534263	0.7802678219020417	MBD2 KO	peak137550
22.196128993673618	-0.06941792884277923	0.23783911649964098	-0.291869268034739	0.7703865814499482	0.9192444824829935	MBD2 KO	peak137551
154.58465502660792	-0.14125959552553471	0.10070322382437669	-1.4027316123651323	0.16069688680817348	0.4795527534332987	MBD2 KO	peak137552
798.1255125540391	-0.1670528363545391	0.07942968529437942	-2.1031536979583128	0.035452336255185984	0.2178372674764218	MBD2 KO	peak137553
286.9905643782974	-0.06121620257909229	0.08212883190435566	-0.7453679926969194	0.45604928772686093	0.7567553850965709	MBD2 KO	peak137554
52.12988895013262	0.14758392076159543	0.161924455684887	0.9114368804722187	0.36206522885080994	0.6870226788541102	MBD2 KO	peak137555
24.771719226440055	-0.32482956834169574	0.2979523288813828	-1.0902065090788835	0.2756221867362144	0.6123367577120836	MBD2 KO	peak137557
119.83338033399617	-0.1960344842488586	0.13679804075708396	-1.4330211395129733	0.15185179618170153	0.4665173968540874	MBD2 KO	peak137562
32.31455082110607	-0.025845357947679396	0.21131263232632708	-0.12230862709507484	0.9026545998635276	0.9678704522188392	MBD2 KO	peak137564
74.73083724192955	-0.09755174563469489	0.1359851118486959	-0.7173707791132019	0.4731453448289583	0.7682179844879502	MBD2 KO	peak137565
78.20880484598827	-0.12515823924739788	0.1428630607548307	-0.8760713832260929	0.3809912286538257	0.7025207394495447	MBD2 KO	peak137566
172.05138481628543	0.006952109693095803	0.09133885925137475	0.07611338427123136	0.9393288919222904	0.9806611900087755	MBD2 KO	peak137567
26.99187149046623	0.27019624691366534	0.21113929060729975	1.279706141554706	0.20064850385147787	0.5318688442534069	MBD2 KO	peak137568
42.62174078321629	-0.5590605997296093	0.20780930365611738	-2.690257798345459	0.0071396840476348755	0.08051018752998125	MBD2 KO	peak137570
60.13719418987072	-0.16685136276815501	0.14869885131622454	-1.1220756669688534	0.26183026888713057	0.5993389619749679	MBD2 KO	peak137571
187.14786071377756	-0.1512718284209026	0.09651962574632214	-1.567264970737485	0.11705276958964488	0.41150389296420364	MBD2 KO	peak137572
1081.2660979617656	-0.17182983686106335	0.07851096427892305	-2.188609431042137	0.028625239763712423	0.19205307969722143	MBD2 KO	peak137573
153.04986949746768	0.05902815782307661	0.1153453343212784	0.5117515864028092	0.6088248773803357	0.8462887942140325	MBD2 KO	peak137574
82.87239132868879	-0.04455218447569371	0.12167051346852815	-0.36617076073421667	0.7142376588796697	0.8952655496011017	MBD2 KO	peak137575
243.36683948678012	-0.07212566651572441	0.1017093226785801	-0.7091352554146348	0.4782405466707872	0.7713165684432958	MBD2 KO	peak137576
80.96382246294662	-0.09105753345351494	0.14403198703765255	-0.6322035495470244	0.5272538782025586	0.8011166441595554	MBD2 KO	peak137577
45.16188600939916	-0.20186815371625408	0.2081479901563301	-0.9698299443806326	0.33213126424381917	0.6622391329559102	MBD2 KO	peak137578
20.614632471423246	-0.4379556076793234	0.2987656893962681	-1.4658832095623962	0.14268010693620078	0.45254575131885066	MBD2 KO	peak137579
26.306495678046726	-0.6207906606729545	0.2280527418725605	-2.722136360105077	0.00648613729061278	0.07537481905811982	MBD2 KO	peak137581
284.2855327872862	-0.14906600067110848	0.09789078073193508	-1.5227787495056562	0.12781406824063432	0.4289841395618126	MBD2 KO	peak137582
54.870548807804795	-0.007202319400630539	0.1639153899087801	-0.04393925063801924	0.9649528280143871	0.9887654726379201	MBD2 KO	peak137583
23.056837918107494	-0.13944554737571024	0.23773633067832714	-0.586555479248097	0.5575022907227283	0.8183217964107302	MBD2 KO	peak137584
35.278907074116766	-0.328551948404038	0.19793837076196497	-1.6598699238519308	0.09694062313343864	0.37478541817441957	MBD2 KO	peak137585
91.05641339029175	-0.3083681460874821	0.14564894587806457	-2.1172013585710667	0.0342427621547341	0.21354374144257213	MBD2 KO	peak137586
147.2565447269196	-0.25743423118782593	0.1269753431612898	-2.0274348135513316	0.04261796463887985	0.24222708328900844	MBD2 KO	peak137587
46.12262647463871	-0.29695197062550033	0.1811031841918746	-1.6396838738676547	0.10107091362668058	0.38258144358642837	MBD2 KO	peak137588
27.48629783762165	-0.15006169412310874	0.21728066377384878	-0.690635289476549	0.4897947646796893	0.7782987908769011	MBD2 KO	peak137589
27.2019595755108	0.0036097411030230793	0.2517236147347548	0.014340097200760132	0.9885586499745738	0.9968496585879087	MBD2 KO	peak137591
27.12015413241251	-0.14358777302887946	0.2483546343024955	-0.5781562056699526	0.5631586631026045	0.8215382646625883	MBD2 KO	peak137592
50.28877385695081	0.049555090104676805	0.16013836153489197	0.30945171181784215	0.7569779390049085	0.9135560909414565	MBD2 KO	peak137593
64.79724854588561	-0.15953019711363134	0.15089857472577023	-1.0572014838678725	0.2904196427634665	0.6259109483830908	MBD2 KO	peak137595
222.4431575583172	0.030008598543240877	0.11076917405495383	0.27091109777846023	0.7864594093146773	0.9256226884591567	MBD2 KO	peak137596
172.83424254179954	-0.04075981972218479	0.11146052237379306	-0.36568839669971226	0.7145976054115855	0.8954569432459266	MBD2 KO	peak137597
501.8712797848487	-0.08922002384493274	0.08149335757973196	-1.0948134485395467	0.2735983733700486	0.6105107963924292	MBD2 KO	peak137598
139.63251606343422	-0.2209515923678041	0.11069970055106605	-1.9959547430381581	0.04593884916670157	0.251990946549196	MBD2 KO	peak137599
126.59294777334848	-0.24966284687609624	0.12848111159453227	-1.9431871640712133	0.05199354841463298	0.27029969554939626	MBD2 KO	peak137600
132.2108993608632	-0.1049998927765085	0.11339755112509639	-0.9259449761897954	0.3544745761148107	0.6809407587633522	MBD2 KO	peak137601
69.76973303782793	0.20662701801510563	0.12610003084499627	1.638596094152381	0.10129740632927212	0.38299889367604334	MBD2 KO	peak137602
34.522553573828425	0.40672645488790066	0.1871674480062324	2.1730619251396606	0.02977565687625297	0.19663172253177738	MBD2 KO	peak137603
44.3144575561413	-0.12035042768481208	0.1869209307690607	-0.6438574170888549	0.5196678971463502	0.7967211802336134	MBD2 KO	peak137604
1021.0540457518944	-0.10755813478631943	0.06150623199645391	-1.748735555651021	0.0803367409822766	0.3394782455731071	MBD2 KO	peak137605
119.46008243498466	-0.1425175208435665	0.11332240610125856	-1.2576287933404875	0.20852603515958126	0.5417105274497022	MBD2 KO	peak137606
258.78925324767783	-0.07829292480943535	0.09555221115180668	-0.819373239673638	0.4125734979418327	0.726445324749928	MBD2 KO	peak137607
37.102254644190275	-0.18899406665624097	0.19955580780348764	-0.9470737471211695	0.34360120121941823	0.6719408029862565	MBD2 KO	peak137608
78.31752706061779	-0.09557899942974755	0.15194881871510743	-0.629021010087291	0.5293353014634892	0.8025011066909031	MBD2 KO	peak137611
195.98771952665837	-0.05719687361623058	0.11515948847570426	-0.4966753011263825	0.6194180424017439	0.8517946432278048	MBD2 KO	peak137612
40.252866355097936	0.18433365419302405	0.1678448005934739	1.0982386915844164	0.27210027512614926	0.6092399704561648	MBD2 KO	peak137613
20.71591551824187	-0.3927276015259218	0.3722686536421477	-1.0549574821398762	0.291444770772904	0.6268768034816437	MBD2 KO	peak137614
63.837187552978435	0.014810940820099401	0.1484762580340598	0.0997529235731536	0.9205404831013493	0.9742243478080134	MBD2 KO	peak137616
20.81498547683506	0.10066627784601774	0.26893480389256674	0.37431480191099253	0.7081701208889304	0.8928412864004728	MBD2 KO	peak137617
31.171289806809362	0.06078679936146619	0.26520868902671735	0.22920364933949233	0.8187106363159393	0.9378806502852315	MBD2 KO	peak137620
19.327553988832882	-0.6196444145224824	0.33668355115160903	-1.840435662517578	0.06570430175620275	0.30584386703839006	MBD2 KO	peak137624
40.73768028492398	-0.1961369115826362	0.1837718506117777	-1.0672848476504706	0.28584322824594965	0.6219916434030933	MBD2 KO	peak137625
26.339481586372838	-0.058570257053493203	0.3145582566634891	-0.18619844118779885	0.8522891463362035	0.9504912442006546	MBD2 KO	peak137626
21.162269475575286	-0.4331206490795991	0.371428084583304	-1.1660955836592337	0.2435758020458123	0.5800217085095085	MBD2 KO	peak137629
55.23446167885268	0.022217540401861274	0.18739025724111738	0.11856294307378899	0.9056216253509725	0.9687970314484662	MBD2 KO	peak137633
271.79020919566403	-0.06099957399966127	0.07245520809540401	-0.8418935726378876	0.3998475283410238	0.7169601641270116	MBD2 KO	peak137634
291.2522705854881	-0.15003399334627415	0.09987912316361829	-1.5021556917404453	0.13305690477815124	0.4376970212958209	MBD2 KO	peak137635
328.90727927988775	-0.1449358966436549	0.1315933387978274	-1.101392349853865	0.2707259335279448	0.6080198250953911	MBD2 KO	peak137636
646.9041916438945	-0.23233804461265384	0.12253141037747539	-1.8961509044652594	0.05794009302174042	0.2866705023029987	MBD2 KO	peak137637
36.407338205652266	0.17741673155242635	0.18602222286322082	0.9537394447913787	0.3402155484000113	0.6690858572384735	MBD2 KO	peak137638
36.4054379307491	0.23513552382807063	0.1627758741951256	1.4445354693423718	0.1485884099236381	0.46151234129710156	MBD2 KO	peak137641
21.836248139830385	0.2058884933744099	0.3990765601702683	0.5159122682789647	0.6059156851310283	0.8444565737707811	MBD2 KO	peak137643
21.73692628687047	0.1944926822649708	0.2827437097667456	0.6878762481592285	0.49153071499224277	0.7792605087495281	MBD2 KO	peak137644
18.830112739018283	-0.5485729864839485	0.46020493799057205	-1.1920189054885517	0.23325383239993644	0.5693524409001497	MBD2 KO	peak137645
22.598680665375106	-0.41913340890795786	0.3834206620289355	-1.0931424683532762	0.27433125225378246	0.6111656444066774	MBD2 KO	peak137646
45.22120741313528	-0.7588941141547583	0.20825268654724893	-3.644102396645809	2.683265859882738e-4	0.0073591735867479385	MBD2 KO	peak137648
20.10183001520533	-0.1690606316191031	0.3216977677552388	-0.5255262813876022	0.5992173882865488	0.8412098249195618	MBD2 KO	peak137650
27.378891790832267	-0.009576468677998764	0.3108237085077389	-0.03080996853160038	0.975421090456679	0.9923381225014104	MBD2 KO	peak137651
29.492101044429116	0.13077481800460575	0.2337305864816129	0.5595109308250229	0.5758130733354725	0.8285359053089973	MBD2 KO	peak137652
27.025462587386087	-0.1228260288317998	0.3004895382736073	-0.4087530951575491	0.6827208648167276	0.8816644423589398	MBD2 KO	peak137653
21.85346061415674	-0.433782286535571	0.4071058134812135	-1.0655271238360455	0.2866374579868064	0.6226074525399461	MBD2 KO	peak137654
50.43085346097639	0.28508027567559135	0.2213303417771101	1.288030702824651	0.19773527571746938	0.5282371028455316	MBD2 KO	peak137655
29.78840001195075	-0.12411741698077802	0.20679156913400162	-0.600205402476295	0.5483693536188534	0.8131946201950608	MBD2 KO	peak137658
23.325579476988615	-0.42635712383768	0.3090976965197413	-1.3793604049406096	0.16778366087827715	0.4896188908531414	MBD2 KO	peak137665
32.94562094564024	0.06356373990534704	0.2482366094104263	0.2560611025759413	0.7979036565233533	0.9297908357646677	MBD2 KO	peak137666
22.57651641562744	-0.9768841023507409	0.36391724784505153	-2.684357798745164	0.007266928954672884	0.08148171300493529	MBD2 KO	peak137667
49.79495990259678	-0.08302558687187844	0.18738584772526132	-0.4430728781268888	0.6577130219985621	0.8705030711050219	MBD2 KO	peak137670
29.396462294267906	-0.18839986343514759	0.21450469196429733	-0.8783018297171108	0.3797799431277357	0.7015782996671538	MBD2 KO	peak137673
178.5866601376564	-0.05414133295792428	0.09438139675262158	-0.573644116539528	0.5662086516959155	0.8230922145770407	MBD2 KO	peak137674
594.4453891298568	-0.14631755732331458	0.07738152599113955	-1.8908590319098701	0.05864316450808761	0.2884269224888128	MBD2 KO	peak137675
29.305206508665627	0.21722170743535635	0.21900963783735114	0.9918362935090436	0.32127739003824407	0.6531245880128481	MBD2 KO	peak137676
28.06744137882056	-0.4210768146871415	0.22772474361574338	-1.8490604402552548	0.06444908584061675	0.3030368645678395	MBD2 KO	peak137680
41.11365429006017	0.15883324100628887	0.17608739706480322	0.9020136798764506	0.36704960085988264	0.6913131716158097	MBD2 KO	peak137681
21.820947267521746	0.016698199963471015	0.3341515944817577	0.049971929624841635	0.9601447572792462	0.9873726285463427	MBD2 KO	peak137683
31.198833511643237	0.3075665183873271	0.30267698166466384	1.0161543064681424	0.30955591171670055	0.6425670134279887	MBD2 KO	peak137686
19.302224990064165	-0.38485198604197046	0.3774988391505674	-1.019478594710248	0.30797581021109083	0.6412468461525226	MBD2 KO	peak137691
16.450867230567535	-0.8624613855580502	0.44304253405793514	-1.9466785223950283	0.051573288097329764	0.26894361456024735	MBD2 KO	peak137692
91.71097845448048	-0.026997577093759648	0.20076799352589914	-0.1344715191880271	0.8930297309145558	0.9644759035663385	MBD2 KO	peak137694
95.9741396571635	-0.1056168350306946	0.133908910963336	-0.788721484409744	0.43027480809466784	0.7389730172830011	MBD2 KO	peak137699
134.89726434203334	-0.10021843804703905	0.1146631833783157	-0.8740245569179937	0.3821048805176618	0.7032974405517444	MBD2 KO	peak137700
28.384102393789192	-0.04410694226292161	0.20744706295186588	-0.212617819868367	0.831625070990963	0.9428583672188858	MBD2 KO	peak137701
30.82975520924801	-0.01400705433703569	0.2159670650268745	-0.06485736302103602	0.9482875684603447	0.9834380831849169	MBD2 KO	peak137703
33.33562934160542	-0.39847116939275373	0.20409213253218614	-1.9524082797748867	0.05088975080953057	0.2670199865035449	MBD2 KO	peak137704
156.6414552100108	-0.39683141738595	0.10759942363066215	-3.6880440804969763	2.2598450725290245e-4	0.006454221365247799	MBD2 KO	peak137705
577.1085917375326	-0.4366553674672201	0.07000391025062074	-6.237585384929955	4.4437656606904845e-10	9.901841794592349e-8	MBD2 KO	peak137706
34.979016973607294	-0.2061918737573801	0.202583418493297	-1.0178121945563008	0.30876721565996573	0.6418323677200681	MBD2 KO	peak137707
18.59018689809347	-0.18661944285829885	0.3259139059476218	-0.5726034988156988	0.5669131901748412	0.8236418900724944	MBD2 KO	peak137709
21.698784712122663	-0.04818079526012377	0.30656530552078803	-0.15716323534483145	0.8751162021176564	0.9587138705070499	MBD2 KO	peak137710
48.076687934002635	-0.10026427804437933	0.17260573012026645	-0.5808861500398522	0.5613171873769363	0.8204904266389272	MBD2 KO	peak137712
170.9837648251572	-0.38087840947470947	0.10683026084797284	-3.5652670549660725	3.634858824367428e-4	0.00931671709193125	MBD2 KO	peak137713
202.16296820184792	-0.22756898302129552	0.09741852900767972	-2.33599280690592	0.01949161643012516	0.15268881795522898	MBD2 KO	peak137714
51.0709217471283	-0.1973745138824369	0.1869001385116919	-1.05604263032737	0.2909487388409551	0.6264986541210629	MBD2 KO	peak137715
30.45347386724148	-0.24509760464233743	0.24707284098574428	-0.992005449342282	0.3211948671638759	0.6530823356084342	MBD2 KO	peak137722
45.01080239292742	0.1806638383480132	0.17752954789842373	1.01765503538252	0.30884192289405676	0.641869118011364	MBD2 KO	peak137724
355.04891014708085	0.034347729188149094	0.07948558147154892	0.4321252804880533	0.6656503617185374	0.8745153639720586	MBD2 KO	peak137725
215.47604713262498	-0.059622336954480645	0.08413931843810968	-0.7086144511419714	0.47856376600880307	0.7715042172690405	MBD2 KO	peak137726
27.96111253426134	0.3924112138220699	0.21362733885480792	1.836896044886711	0.06622524328975832	0.30696987847958607	MBD2 KO	peak137727
54.752899518888334	-0.2397002588752166	0.20547235336018868	-1.166581561729753	0.2433793930264462	0.5798073098581014	MBD2 KO	peak137730
165.1939295695836	-0.10242887899787778	0.14254441896518202	-0.7185751623351674	0.47240272154891694	0.7678025690550471	MBD2 KO	peak137735
24.315676025021993	0.39586611836045293	0.23069980743040672	1.7159360589404504	0.08617374603010537	0.3520912430776544	MBD2 KO	peak137736
34.109885469863364	-0.4132725613844172	0.2624644193083741	-1.5745850903274472	0.11535224656727772	0.4084467544990326	MBD2 KO	peak137737
26.240488090486444	0.10341662718765471	0.2259479647260356	0.4577010787109701	0.6471672129192979	0.865464957413881	MBD2 KO	peak137742
21.849683939162876	-0.4547998957591447	0.27729587971756287	-1.6401249676784844	0.10097918605724684	0.3824180890536023	MBD2 KO	peak137743
48.33532083434389	-0.09878651507923789	0.22725869023291465	-0.4346875139427795	0.6637892626802797	0.8735522666548534	MBD2 KO	peak137744
27.45798441177902	-0.157147381966042	0.25417281579600104	-0.6182698235210503	0.5363974902377882	0.8065673481959471	MBD2 KO	peak137746
58.79183315644168	-0.4681501051097308	0.15887144048576796	-2.9467228576659674	0.0032116090219908217	0.04650450554505704	MBD2 KO	peak137747
24.246517419548763	0.18938641303830753	0.24353350128918047	0.7776606176799604	0.43676911494888754	0.7434729020667765	MBD2 KO	peak137748
71.44785790322334	-0.18522161443347696	0.19231358123447828	-0.9631229019007532	0.33548584994664127	0.6649463838227725	MBD2 KO	peak137752
487.1270512545381	-0.04834908623413135	0.08310812744992752	-0.581761227423414	0.5607275237022293	0.8201529825215073	MBD2 KO	peak137753
55.07384684880736	-0.19657101322122955	0.18426807968951167	-1.0667664934287484	0.2860772924823898	0.6221344820723511	MBD2 KO	peak137754
284.92467129188486	-0.027058621429535447	0.10969063125013186	-0.24668124452518292	0.805154922777567	0.9328511716487083	MBD2 KO	peak137755
89.93277049402937	-0.24532960498680617	0.1710082092028715	-1.4346071813182095	0.15139906705357814	0.46583342203764594	MBD2 KO	peak137756
38.247544503181686	0.07074905053932046	0.31443517510093194	0.22500361327771426	0.8219764633447235	0.9393013532005363	MBD2 KO	peak137757
42.77660104311364	-0.0281220663486829	0.21290244554079282	-0.13208897754673568	0.8949139141631051	0.9650203948720018	MBD2 KO	peak137760
24.651273821243613	-0.1582880503844821	0.2750389790083587	-0.5755113364483205	0.5649455259331797	0.8223587939097592	MBD2 KO	peak137762
41.4028506263109	0.39073445871095985	0.18796054201879098	2.0788110872328565	0.0376347174300681	0.22573770128257423	MBD2 KO	peak137763
34.6874458784902	-0.3257289528676815	0.24385417327029107	-1.3357530383810137	0.18163000720340866	0.5080926348146031	MBD2 KO	peak137764
33.14895571517675	-0.3792551602329799	0.22812088072029293	-1.6625183939123838	0.09640887839382165	0.3738497905837804	MBD2 KO	peak137766
27.49861997813629	-0.3376861534079229	0.2523545039018275	-1.3381419716578216	0.18085016099104606	0.5071742245847959	MBD2 KO	peak137767
58.97133215807166	-0.20546302263144248	0.1604254032627326	-1.2807387013074896	0.20028546126457333	0.5314021645221981	MBD2 KO	peak137769
72.40238493960503	-0.17781241877165316	0.13215180827342923	-1.3455163504365348	0.17845854477654627	0.5039893526302046	MBD2 KO	peak137770
100.72088028555305	-0.11920314137225614	0.1461189645566578	-0.8157951415405423	0.41461731246806477	0.7279142754285541	MBD2 KO	peak137771
99.99670319632727	-0.22036643425828817	0.1617894642463251	-1.3620567648507655	0.17317997142540392	0.4971246330793406	MBD2 KO	peak137772
490.219096940399	-0.20175178063422786	0.08767018522588817	-2.3012587473654897	0.021377010024387036	0.16149505462050523	MBD2 KO	peak137773
129.30892349140711	0.07044514190125058	0.14630755294512526	0.4814867071672782	0.6301706250150967	0.8572515091168343	MBD2 KO	peak137774
76.04742700148819	0.13689318441974546	0.16395142474639307	0.8349618469708182	0.4037391904221867	0.7200602414903038	MBD2 KO	peak137775
55.579922911553446	-0.18974259518644404	0.15738370069112018	-1.205605118911463	0.2279697845153132	0.5637802908862671	MBD2 KO	peak137776
146.34193011085898	0.015442038375493917	0.10428808876600597	0.14807096916064538	0.8822867601143849	0.9613040226216868	MBD2 KO	peak137777
41.75397554390533	0.20955363960216597	0.19179402628686545	1.0925973225502734	0.2745706388094021	0.6112750914313189	MBD2 KO	peak137778
35.614295311089414	-0.42466276159395455	0.19653101515717855	-2.160792591715482	0.030711364599211127	0.20038317020747712	MBD2 KO	peak137788
38.91780054959296	-0.5580359876897157	0.18539113886575181	-3.0100467104515123	0.0026120751549456494	0.04021460670651088	MBD2 KO	peak137789
28.452520756625148	-0.5692567294202273	0.2307068247730317	-2.467446422446581	0.013608058423519092	0.12218025947832331	MBD2 KO	peak137790
39.425875000376884	-0.38939606131137905	0.21605064516338723	-1.8023369521386996	0.07149240810432347	0.31916864917213994	MBD2 KO	peak137791
71.67784007210953	-0.4955053030999968	0.17933186835268847	-2.7630632951723686	0.005726166106555673	0.06938820710754598	MBD2 KO	peak137792
72.44746960344244	-0.42726791444982937	0.1545300072685323	-2.7649511056279876	0.00569313285494326	0.06913359889731124	MBD2 KO	peak137793
30.065247473583373	-0.39229549795664	0.22659477074875822	-1.7312645682878798	0.0834045878404169	0.3465214885658271	MBD2 KO	peak137796
48.772611005910726	-0.1328581603745131	0.18254425672544	-0.7278134232091539	0.46672780641183703	0.7639731172037504	MBD2 KO	peak137797
51.314774098417146	-0.2539220399455174	0.19550814149540588	-1.2987798769059657	0.1940194824476901	0.5236399685436022	MBD2 KO	peak137798
37.89587750926013	-0.17273238173354596	0.20124555200661148	-0.8583165193527915	0.39071771013251533	0.7102763417952975	MBD2 KO	peak137799
27.481484776478343	0.13905233935943226	0.2364125843362562	0.5881765547711041	0.5564137924784519	0.8176663876797159	MBD2 KO	peak137800
22.867512313136796	-0.19288316023834415	0.2384048038013723	-0.8090573560717567	0.4184821556405513	0.7308379214634003	MBD2 KO	peak137804
26.28601584579633	0.08147954345382274	0.2553508661089265	0.31908857289352427	0.7496593486142464	0.9100754165994086	MBD2 KO	peak137805
32.369104337275125	-0.048616955783759463	0.21151249415914158	-0.2298538248392086	0.818205358081871	0.9376388534787377	MBD2 KO	peak137808
40.69584199873264	0.26549740468980754	0.21597828789842072	1.2292782171450343	0.21896751147204593	0.5532532015775631	MBD2 KO	peak137813
102.53518050305668	0.11565793530007615	0.2009956623915522	0.5754250311868283	0.5650038793197262	0.822398441636201	MBD2 KO	peak137814
31.641288652158664	0.27828878659034273	0.2271978465292346	1.224874226765763	0.22062261251996482	0.555154794739642	MBD2 KO	peak137815
23.643366311631215	0.4347351138924759	0.2690709992319093	1.6156892237865534	0.10616152203851414	0.3920390978406324	MBD2 KO	peak137816
26.999021729001	0.036379555072003064	0.33824185929544265	0.10755485778070648	0.9143488074557046	0.9718368333556314	MBD2 KO	peak137818
82.22535822651162	-0.05470433308226975	0.17048345401759354	-0.32087766755725383	0.7483030984675365	0.9094176198021889	MBD2 KO	peak137819
73.96221207339785	-0.3093959673150168	0.14500273979352793	-2.133724974821658	0.03286530043439121	0.20827133129099937	MBD2 KO	peak137820
346.99352980733573	-0.047850923975721896	0.0753184108628177	-0.6353151032736988	0.5252229251719762	0.8000453296207591	MBD2 KO	peak137821
250.6411659716884	0.09940933648913387	0.09289476484767877	1.070128512108698	0.284561466835254	0.6207813397908268	MBD2 KO	peak137822
50.732889567025644	0.17359115755826324	0.20968937704787383	0.8278490784901847	0.4077559761845577	0.722929874731925	MBD2 KO	peak137823
27.113109124161795	-0.4303328779519741	0.23060697164545144	-1.8660878935333876	0.06202906948514743	0.29741502921766194	MBD2 KO	peak137824
38.087788039917676	-0.02328736656293252	0.2154015387987584	-0.10811142154694185	0.9139073081752911	0.9716756692762245	MBD2 KO	peak137825
57.19205966547747	0.27156164793953147	0.1751519300451676	1.550434801771822	0.12103719091364816	0.4181598324334379	MBD2 KO	peak137826
63.31081156837925	-0.19934725623351485	0.18328140877010893	-1.0876567218203643	0.27674668010321074	0.6133830038189978	MBD2 KO	peak137829
26.387836889368682	-0.05239396590506554	0.2759352385269331	-0.18987776329246017	0.8494049177863181	0.9494054478580616	MBD2 KO	peak137830
20.789919265028338	0.7365557251710606	0.27336948015254725	2.6943597535468973	0.007052399907717718	0.07980281307021458	MBD2 KO	peak137835
118.361692715911	-0.2860741074222464	0.1439785320761022	-1.9869219618869103	0.04693104545932258	0.25523551191030847	MBD2 KO	peak137838
29.129441253198294	0.15693995188681317	0.21888123620805813	0.7170096194889611	0.47336816115604896	0.7683364302414266	MBD2 KO	peak137839
29.500462734501838	-0.170141178330171	0.2626814540858596	-0.6477091385163376	0.5171730924741624	0.7950896554047076	MBD2 KO	peak137841
111.85695109032484	-0.4882059582112139	0.18159182998571255	-2.6884797529141338	0.007177818846845522	0.08079578661782422	MBD2 KO	peak137842
23.639749768862654	-0.44312037586127234	0.2890677542110574	-1.5329291123137045	0.12529332194211115	0.42495620065884554	MBD2 KO	peak137843
742.4678283022346	-0.15750320402990411	0.07922580353127678	-1.988029114374649	0.04680847010691729	0.25476146747092654	MBD2 KO	peak137845
207.59350742219164	-0.16403139109136053	0.0957328821576316	-1.7134278984860203	0.08663384742486872	0.3531468042940957	MBD2 KO	peak137846
77.75641017614946	-0.05048575820468753	0.1691347479257155	-0.29849430010006595	0.7653259258151663	0.9172249313278987	MBD2 KO	peak137847
25.138865474690288	-0.48020987898318956	0.26564744250297256	-1.807696224961082	0.0706537924643864	0.3171960830206322	MBD2 KO	peak137848
24.98111715983626	0.10340668964058829	0.24545920959327927	0.42127850819666124	0.6735517220261373	0.8781723452108002	MBD2 KO	peak137849
53.16121333948534	-0.20602922818396652	0.19153550978794065	-1.0756711818715634	0.282074340177912	0.6185720236951888	MBD2 KO	peak137850
41.130425223928036	-0.02000546452576536	0.2055669342176605	-0.09731849434784567	0.9224734693467266	0.9748085331385369	MBD2 KO	peak137851
26.873725356006332	0.03947850172837844	0.2246388223019803	0.17574211493731828	0.8604965472545697	0.9536435295884463	MBD2 KO	peak137854
39.91544673561144	-0.04934004724048096	0.21167137949269618	-0.23309739540004018	0.8156857773752776	0.936805036129286	MBD2 KO	peak137856
26.65649234981786	0.0694772282802041	0.24019502949034	0.28925339723983873	0.7723874722558437	0.9200609016674246	MBD2 KO	peak137857
36.20081013637845	0.7954822438032364	0.2316202741479633	3.4344240664142713	5.938144160645866e-4	0.013536045938784786	MBD2 KO	peak137859
18.643903359604344	0.7253400040807472	0.3176078179264151	2.283759917549628	0.022385644521575432	0.1660848144789165	MBD2 KO	peak137860
295.977199976827	0.38901724328467086	0.08462881492245837	4.5967469075528244	4.2913836742438514e-6	2.6761257106978735e-4	MBD2 KO	peak137861
267.0343991739886	0.29295355315674493	0.0859892260715859	3.406863470463864	6.571398937158427e-4	0.014606006009681318	MBD2 KO	peak137862
25.635652512757176	0.35822537042621844	0.23723238143138142	1.5100188611049026	0.13103861153553722	0.43435465479210666	MBD2 KO	peak137863
35.70742360524831	1.541970420308989	0.18992269638147188	8.118937071174699	4.702842739299253e-16	3.94362582535664e-13	MBD2 KO	peak137864
37.357794856912776	0.4605574735348385	0.2101551252962673	2.191511974240767	0.02841476418388295	0.19129044396215572	MBD2 KO	peak137865
68.78532668564249	-0.046441266068846854	0.14621350550608192	-0.3176263773178947	0.7507683633008255	0.910640203782459	MBD2 KO	peak137867
224.4909403776308	-0.01783600478258469	0.1067483403384403	-0.16708460970949549	0.8673034754573705	0.9559380498175581	MBD2 KO	peak137868
98.50552956893357	-0.004993421214211898	0.10985146038331274	-0.04545612044471678	0.9637437495328633	0.9884776805649131	MBD2 KO	peak137869
25.087706602473872	-0.49351607290121674	0.2991971042175825	-1.6494680795517371	0.09905177742753901	0.37879326303898064	MBD2 KO	peak137870
135.55861163564916	-0.19556985384447464	0.14163779696202036	-1.3807744686746006	0.16734831598430933	0.4889418243850742	MBD2 KO	peak137871
25.19038647829327	-0.31873100698451945	0.2806642592465645	-1.1356309059092315	0.2561110685950777	0.5934967264833395	MBD2 KO	peak137872
54.07088997347286	-0.4429395556242038	0.18140491080507629	-2.4417175569196825	0.014617577848194537	0.1275512148212909	MBD2 KO	peak137873
66.85205267260245	-0.23780523013791596	0.1718173492902187	-1.384058310294593	0.16634060089277175	0.48764591002918706	MBD2 KO	peak137874
40.56926999692602	0.25619543797398425	0.18022828437811497	1.4215051697240366	0.15516995173064	0.4714248968556608	MBD2 KO	peak137877
72.97333154768465	-0.06974036704188134	0.17365223103194927	-0.40160939267777224	0.687971516223663	0.8840020170352602	MBD2 KO	peak137880
92.24977102029958	0.05479385516913786	0.15025889213340224	0.3646629786175383	0.7153629970599105	0.8957580528583433	MBD2 KO	peak137883
76.64024369886114	0.4284947247739338	0.12720029871710936	3.368661308939978	7.553418343774326e-4	0.016187022341216786	MBD2 KO	peak137886
251.09333441171083	0.24889043057325483	0.08474681142031716	2.9368707376946332	0.0033154226590374493	0.047536599855403705	MBD2 KO	peak137887
33.44790576550633	0.3851950818822839	0.19103062706415644	2.016404844616453	0.04375765934038098	0.24567981493367028	MBD2 KO	peak137888
81.55291041953494	0.11000150355728283	0.1349711216966683	0.8150002917253533	0.41507214309696905	0.7281939477249428	MBD2 KO	peak137892
58.416733924170615	-0.23466720067805602	0.1557420708632132	-1.506768205773776	0.13187008183461701	0.43582277741901104	MBD2 KO	peak137893
79.8325773214914	-0.04749975970386307	0.1335435853333569	-0.3556873180040228	0.7220747435241498	0.8983328722086008	MBD2 KO	peak137894
282.95630703197793	-0.10636703264914599	0.0905543173027178	-1.1746213302405804	0.24014624571515317	0.5766496039688715	MBD2 KO	peak137895
30.646179425567187	0.07762558592348096	0.2158883489100156	0.35956357216774154	0.7191735291835719	0.8973016889289711	MBD2 KO	peak137897
41.86176295611101	0.263520513283394	0.1765323876898525	1.4927601486157307	0.13549998235576832	0.44177539281552486	MBD2 KO	peak137898
49.83967864235478	0.6356554264426068	0.16505102115261708	3.851266244847027	1.1750866047901518e-4	0.003870084786684776	MBD2 KO	peak137902
27.505867927832497	0.5901697835747963	0.36562820262191176	1.6141254403864413	0.10650022021844384	0.3927474487677849	MBD2 KO	peak137903
413.40805423044026	-0.0394552192844202	0.07993884866586111	-0.4935675199594168	0.6216116439999838	0.8527873896683998	MBD2 KO	peak137904
109.02423223626573	-0.24169050280480023	0.1180957172650883	-2.0465645021002743	0.04070086322304169	0.23595844685538148	MBD2 KO	peak137905
27.1781515970527	-0.11501974980625981	0.24354008032780505	-0.4722826306513621	0.6367250665190828	0.8606116072567117	MBD2 KO	peak137909
31.038273801385795	-0.061386477404493545	0.2376650843726216	-0.2582898433168634	0.7961832242552129	0.9292161386950278	MBD2 KO	peak137910
37.32298427551329	0.17632261872882712	0.19655915104384095	0.897046094228906	0.3696943213347601	0.6931919635671101	MBD2 KO	peak137912
183.0624541593899	0.26159163924836887	0.1020855846394899	2.562473831855561	0.01039294192427776	0.10278814040593391	MBD2 KO	peak137913
97.5774954389419	-0.028983807843510997	0.12275903098321939	-0.23610326353482666	0.8133525415803359	0.9358256912888256	MBD2 KO	peak137915
112.91744312562122	-0.042292345535910776	0.12570929474610276	-0.33642974150264193	0.7365468247464801	0.9046093869407895	MBD2 KO	peak137916
82.81710368914587	-0.17123928385673098	0.14536611334395252	-1.177986257715783	0.2388020848440694	0.5752347097430345	MBD2 KO	peak137917
30.298654220169258	0.09188968521527918	0.19375882473787667	0.4742477424684557	0.6353232516920561	0.8599026336855271	MBD2 KO	peak137918
30.18983017674319	0.34558852769245746	0.20233765835386333	1.7079792783213208	0.08764018748101478	0.35528647088640575	MBD2 KO	peak137920
26.024640400957594	0.3256062405067449	0.23014437623395417	1.4147912099131574	0.15712972211398912	0.47446259196787327	MBD2 KO	peak137921
31.47644790064647	0.40737080271565734	0.18106326791436952	2.249880980322943	0.024456501608015838	0.17508092737841888	MBD2 KO	peak137922
38.42429126665874	0.03916562787074848	0.16870636366280764	0.23215264095804103	0.8164194599361013	0.9369752646418088	MBD2 KO	peak137923
160.33298477439047	0.07318566021952874	0.12089574469841417	0.6053617553049304	0.5449386566653196	0.8112342994699319	MBD2 KO	peak137924
33.74227187502646	-0.13806987307801788	0.23398935033382273	-0.590069047505963	0.5551443591790804	0.8169756358638016	MBD2 KO	peak137925
29.99585682261831	0.17464228176314261	0.22338685209868353	0.7817930201460224	0.43433622370811464	0.7417747936161826	MBD2 KO	peak137926
57.807263924380614	-0.3298232200875826	0.2537583825195761	-1.2997530044633638	0.1936856373175685	0.5232181518410601	MBD2 KO	peak137928
92.50214430716528	0.4103996308783136	0.11251468513203888	3.6475205916160993	2.647830970754173e-4	0.007290512175682323	MBD2 KO	peak137930
86.02860738212826	0.27089281113395125	0.17648039885839029	1.5349739284719006	0.12479023227650213	0.424250865959675	MBD2 KO	peak137931
32.01511653117655	-0.04431311556376419	0.29641902360053596	-0.1494948435680768	0.8811631778851469	0.9608796905426384	MBD2 KO	peak137932
40.167966412022906	0.3645921748611939	0.2024798614425716	1.800634256975731	0.07176054600193335	0.3197575629260252	MBD2 KO	peak137935
38.917493644015856	-0.09605645989676004	0.19431652520182632	-0.49432985587299516	0.6210732431990661	0.8525144102668357	MBD2 KO	peak137938
102.26114031333441	-0.17264628967436782	0.14077878372983452	-1.2263658280049468	0.2200610394230441	0.5544899848007319	MBD2 KO	peak137939
244.07749200758735	-0.07709596641125468	0.0965643177228095	-0.7983898010086992	0.42464431998953206	0.7353199386121445	MBD2 KO	peak137940
517.8087496823047	-0.13471165941721147	0.07565187124024368	-1.7806784843353671	0.07496499000039361	0.32695165058731934	MBD2 KO	peak137941
635.8878843082466	-0.16048940570613898	0.08714990948520678	-1.8415326723131158	0.06554353721710215	0.3055873622778019	MBD2 KO	peak137942
32.60509148953443	-0.21859244374446424	0.22392857638786243	-0.9761703810675973	0.32898003836837464	0.6597150714228237	MBD2 KO	peak137945
33.77982475970488	-0.3602106725450867	0.22925458192874865	-1.571225619634676	0.11613025115524477	0.40984238477357865	MBD2 KO	peak137948
25.01756990200252	0.08205736600748328	0.2588476092359413	0.317010329937749	0.7512357640573839	0.9109201257330141	MBD2 KO	peak137951
53.015277684516114	0.05351832240323012	0.22489126086484967	0.23797422006270139	0.81190108928313	0.9351679667114058	MBD2 KO	peak137956
67.5388086866381	-0.4209076262029474	0.15532826005570444	-2.709794251554739	0.006732495718847411	0.07736856112454578	MBD2 KO	peak137961
125.87539341455015	0.8094544780645407	0.1574757181168345	5.140185977523148	2.7446666855347227e-7	2.6299251431637887e-5	MBD2 KO	peak137967
58.3761657841495	0.5276818482313055	0.16555646284081876	3.1873225555601983	0.0014359653757876705	0.026146546050847642	MBD2 KO	peak137968
38.19363902218511	0.3006415984658365	0.19653697614171153	1.5296948409802595	0.12609228122590427	0.42642734340156735	MBD2 KO	peak137969
59.381995770702396	0.3127019421322963	0.17778329678668345	1.7588938206467026	0.0785955449500876	0.33531724202571794	MBD2 KO	peak137971
129.28086064917963	0.17584843052523058	0.17899367222262305	0.982428196157233	0.325888941105488	0.6569791408055433	MBD2 KO	peak137972
74.23667815906109	0.058254640892292084	0.23390781326491433	0.2490495724754405	0.8033224358930853	0.9321731760731394	MBD2 KO	peak137973
23.77610436572696	-0.20187055599318557	0.3036713732098857	-0.6647665002445278	0.5061998523743683	0.7881134952052948	MBD2 KO	peak137974
79.37117550702858	-0.1695981549248553	0.18413356919053042	-0.9210604870715631	0.3570188480988007	0.6829430283181277	MBD2 KO	peak137975
25.647619237763944	0.051600375714881117	0.24074459983277796	0.21433658636880296	0.8302845891201704	0.9424864042762355	MBD2 KO	peak137976
57.45621904174756	-0.2205016469344661	0.2341020939096535	-0.9419037790390881	0.34624190517161235	0.6742012101567104	MBD2 KO	peak137977
265.2611762062957	-0.028544760919710324	0.11049981564390254	-0.25832405921561774	0.79615681966626906	0.9292161386950278	MBD2 KO	peak137978
273.54176068596297	0.15615259085983343	0.0881115761021326	1.7722142511539298	0.07635899884676224	0.3301109862288095	MBD2 KO	peak137979
96.11701491666516	0.32127257032165946	0.1742322103858349	1.843933275082751	0.06519286499210948	0.30483756732309863	MBD2 KO	peak137983
24.741930489614408	0.14159801463695545	0.24235286408202325	0.5842638384873068	0.5590428173436661	0.8190859756004596	MBD2 KO	peak137984
61.78378525759683	0.39160421853300487	0.15611745078415437	2.5083949075906378	0.012128103881213633	0.11372715527916048	MBD2 KO	peak137985
44.77937222947136	0.10611148041879725	0.17939034078748334	0.5915116719941089	0.5541776368946656	0.8163076574411963	MBD2 KO	peak137986
73.8633977363343	-0.12310487928225676	0.17734536614133442	-0.69415334587399935	0.4875860470023868	0.7769309614621533	MBD2 KO	peak137987
192.4170023596475	0.036412699975311415	0.09228977874247628	0.3945474837134105	0.6931768773677514	0.8858934017199843	MBD2 KO	peak137989
43.86730034496261	-0.13867742447290088	0.39503103652904425	-0.351054503695192	0.7255474591532646	0.8998193085971723	MBD2 KO	peak137993
155.71384634126682	-0.04789374422642251	0.22714081917128384	-0.21085485383543712	0.8330005334688034	0.9432928511225124	MBD2 KO	peak137994
55.557381256866385	0.22259546193643193	0.1907443697176632	1.1669831317480783	0.24321718168895165	0.5796107088650693	MBD2 KO	peak137995
34.972002955397784	0.13909640932845926	0.24577384649135886	0.5659528518358837	0.5714258318590919	0.826052021848836	MBD2 KO	peak137996
36.35509971351211	0.04722228524716838	0.2319322954871764	0.20360375060306904	0.8386631619822853	0.9454900547046141	MBD2 KO	peak137997
33.1827117431752	0.27160744435965195	0.21042198885454813	1.2907750080596263	0.19678170631128952	0.5269534336790888	MBD2 KO	peak137998
72.2106314951951	0.39772959827765836	0.1535783333251654	2.589750713309025	0.009604545581463066	0.09764184979685805	MBD2 KO	peak137999
22.26244181767192	0.28691258538643294	0.30768772782889325	0.9324797820535323	0.351088630502426	0.6782075633145268	MBD2 KO	peak138000
180.23792478052613	-0.03621315777454389	0.09698780453847078	-0.3733784669822042	0.7088667834793916	0.8930507278414997	MBD2 KO	peak138004
26.297083233970277	-0.05770822872101209	0.2559746479892724	-0.2254450945604214	0.8216330340477608	0.9391517236276756	MBD2 KO	peak138005
35.81886643878641	0.37717674039743976	0.21266455886898736	1.773575918824352	0.076133323876928	0.32963814915115963	MBD2 KO	peak138006
210.51845440092555	-0.12517263004714727	0.1214110650943064	-1.0309820604070894	0.30254923254209565	0.6362632856579057	MBD2 KO	peak138009
33.037488031525456	0.08807813757720126	0.25449596755843223	0.3460885389352133	0.7292761764369404	0.9014345050035825	MBD2 KO	peak138010
65.01234943362131	0.045503685773001123	0.143823852596473	0.31638483430610737	0.7517104266876069	0.9111534345026339	MBD2 KO	peak138012
25.19131073881946	0.36369868716747394	0.2031013527665417	1.7907250848571825	0.07333742221998736	0.3231804305093426	MBD2 KO	peak138013
31.37765173779435	0.8532323796294914	0.21228261193373837	4.019322976371792	5.8365615932034144e-5	0.0022367225508491298	MBD2 KO	peak138014
26.207968765806488	-0.7195121334614677	0.293546361741961	-2.4511022013413593	0.014241950952476132	0.1255100157410646	MBD2 KO	peak138017
24.63382001916899	0.7505856956690932	0.26959332011857057	2.784140554146431	0.0053669771197551175	0.06646517831042513	MBD2 KO	peak138018
43.79333330499278	0.6698275327713846	0.181777868692938	3.684868447340351	2.2882079582167678e-4	0.0065155307859072874	MBD2 KO	peak138019
47.322244372072646	1.0022559371815807	0.15582847908136788	6.431789253736088	1.2611051510013757e-10	3.232356353586465e-8	MBD2 KO	peak138020
122.43671445879413	0.2860178166120912	0.10376439676062615	2.7564157412479835	0.00584386668869074	0.07038715413234622	MBD2 KO	peak138022
31.354874256765893	0.4704013545728221	0.20304552070449935	2.316728549049929	0.020518523376272146	0.15763762745034252	MBD2 KO	peak138023
64.39070376192488	-0.08903080812821874	0.15349669552724848	-0.5800177510167581	0.5619026472850845	0.82082763865234	MBD2 KO	peak138024
78.9124160352732	0.3972320392846634	0.1967330852473923	2.0191420206984665	0.043472460439604475	0.24472815905773526	MBD2 KO	peak138026
23.24774383179059	0.26566209880801195	0.2778529774011194	0.9561247149224957	0.3390092296482225	0.6680343301716557	MBD2 KO	peak138027
56.66353771942927	0.6794554395235476	0.1393413455672592	4.876194045331497	1.0815222299966785e-6	8.449288085360489e-5	MBD2 KO	peak138029
44.26855989349008	0.8449918001937371	0.17878695157274177	4.72624983400951	2.287042403905288e-6	1.5695534544999792e-4	MBD2 KO	peak138032
24.945872061748744	-0.09114810533994855	0.30998429231709307	-0.29404104530145087	0.7687265393639705	0.9186508949219828	MBD2 KO	peak138035
32.70949014560256	-0.0608683640484457	0.20691154903407882	-0.294175768982429	0.7686235954163353	0.9186107884398185	MBD2 KO	peak138036
48.805367578992005	0.21657745388401325	0.17012234605752558	1.2730688172544906	0.20299362302034457	0.5348721174245383	MBD2 KO	peak138040
41.8033540466968	-0.16480228918034806	0.2227415749651543	-0.7398811344767126	0.45937212255352866	0.7589535439329722	MBD2 KO	peak138041
30.890789421907748	-0.1291238312140847	0.2385033986848204	-0.5413919966177103	0.5882374224620125	0.835369997585468	MBD2 KO	peak138044
127.3585758636774	0.0611484064395874	0.14048220262353134	0.4352751117054652	0.6633627479511668	0.8733072472446817	MBD2 KO	peak138046
103.75581229442096	0.0602133407388028	0.11889809181134159	0.5064281505404202	0.6125561167874398	0.8481808653101732	MBD2 KO	peak138047
337.4408713257398	0.23376342168087305	0.07484608885574452	3.1232550057681663	0.0017886270495852954	0.030675003875395426	MBD2 KO	peak138048
171.0086516157416	-0.2660384240503647	0.09580124438546296	-2.7769829688217893	0.005486605381971797	0.06746011234746635	MBD2 KO	peak138049
28.85396666613392	-0.04132268064886353	0.32286841302231056	-0.12798613609194434	0.8981599446012114	0.966076282022505	MBD2 KO	peak138052
359.85036653892	-0.19851067353568455	0.09944221622459296	-1.9962414462620461	0.045907648094068665	0.25193122300398274	MBD2 KO	peak138053
24.101426173586646	-0.6617385908609628	0.2833099752578495	-2.335740526815878	0.019504768932763317	0.1527243128816188	MBD2 KO	peak138057
41.69678662806117	-0.5518016047227159	0.19066085528735355	-2.894152572068718	0.0038018337993867284	0.052334578003660905	MBD2 KO	peak138059
64.96755479777806	0.2214731803818186	0.13909909195201337	1.592197168750913	0.11134040920383403	0.40136414852948765	MBD2 KO	peak138060
48.41866026440018	-0.3297354446314988	0.17927460815559984	-1.8392757793413095	0.06587463364366987	0.3062356632879069	MBD2 KO	peak138066
34.339074768848356	-0.25757493201316906	0.19138307149374656	-1.3458605821444627	0.17834748318487	0.5038061026687936	MBD2 KO	peak138068
30.89249775621717	-0.28709040553435117	0.2576944376965218	-1.1140729621508092	0.2652478868798705	0.6028402968622685	MBD2 KO	peak138070
37.29448311908531	-0.0739394252516294	0.2199347776774216	-0.3361879645977426	0.7367291281302861	0.9046776813673209	MBD2 KO	peak138073
164.6641958644626	-0.2854411735871224	0.10690894179354733	-2.6699466742299256	0.007586329418224045	0.08375687980890292	MBD2 KO	peak138074
26.73677753936807	-0.42523271103233967	0.24755281591120323	-1.7177454009849353	0.08584306428628131	0.35140880849992573	MBD2 KO	peak138077
32.18066761830877	-0.3710227276338924	0.21712707734533856	-1.7087814756691273	0.08749143531738537	0.3549523612404309	MBD2 KO	peak138079
124.19513053095642	-0.41439298871968355	0.11900074487506106	-3.4822722257306453	4.971779840988904e-4	0.011863430646485257	MBD2 KO	peak138080
93.86592860210729	-0.5066110629391882	0.1515991388687633	-3.341780611153421	8.324282712692216e-4	0.017411705336033645	MBD2 KO	peak138084
34.05557803968187	0.4354409231889731	0.22128880960541514	1.9677494038917613	0.049096878357337705	0.2619685425464743	MBD2 KO	peak138089
94.8164781064932	0.12374315404236688	0.1419761749692702	0.8715768971036885	0.3834392387128735	0.7045298672327892	MBD2 KO	peak138090
212.47878627227507	-0.060928974152647496	0.08946176698106616	-0.6810615999295275	0.4958325135808679	0.7819272945767524	MBD2 KO	peak138092
529.5047294842036	-0.03501817941933196	0.09369917778415983	-0.3737298474485857	0.7086053167946028	0.8929601919416564	MBD2 KO	peak138093
64.98857845514969	0.04463440282172356	0.15034567975897237	0.2968785195110328	0.7665592561819765	0.9177882165127959	MBD2 KO	peak138094
26.786113511020268	0.39063729189175145	0.2391081204761826	1.6337265798995002	0.10231627466159944	0.3848694225937064	MBD2 KO	peak138095
24.13463396075743	0.159389659399134	0.3068297135977417	0.5194726988146141	0.6034311464981665	0.8432476765675496	MBD2 KO	peak138097
21.23674974204536	0.004921988757512325	0.2887275368392817	0.01704717468722811	0.9863989812715901	0.9960238753479316	MBD2 KO	peak138098
116.13754217085624	0.028730261574163845	0.10879273730789643	0.26408253239233953	0.791716323385391	0.9274758620387695	MBD2 KO	peak138099
161.69497662019668	-0.10521068657957855	0.10644133045491043	-0.9884382892427938	0.32293804318816927	0.6547794644323311	MBD2 KO	peak138100
215.65266372916474	-0.18427122225765233	0.08478248716764276	-2.1734585574646768	0.02974582169274707	0.19650596877490298	MBD2 KO	peak138101
30.757987514664883	-0.18045588114175568	0.19950908475088935	-0.9044995688646267	0.36573056287375755	0.6903406886898248	MBD2 KO	peak138102
156.50197053547686	0.05454721730567215	0.1156025237771246	0.4718514399463824	0.6370328311980478	0.860728617154756	MBD2 KO	peak138103
33.14587831665556	0.22646568048237786	0.19106238521112998	1.1852970443770297	0.2359000216900131	0.5721639246098121	MBD2 KO	peak138104
32.571765474124255	0.12948220616625492	0.23372569748722777	0.5539921692749709	0.5795842048982065	0.8303199357744822	MBD2 KO	peak138106
28.14356528768388	0.19754119890685615	0.25172336356922187	0.7847551220748483	0.43259715716771	0.7405492700650644	MBD2 KO	peak138111
223.03240650446546	-0.07315544498238159	0.081118594781425	-0.9018332378599481	0.36714546051272573	0.6914060924309523	MBD2 KO	peak138112
983.7715433024489	-0.07820608428243928	0.06622380550517913	-1.1809361253986386	0.2376280988936623	0.5738912967094946	MBD2 KO	peak138113
619.1853765431065	0.02815515046851861	0.061437981356136755	0.4582694588435777	0.6467588632557256	0.8652237351479379	MBD2 KO	peak138114
75.31928216883834	-5.888033684836153e-4	0.2254603711188675	-0.002611560362300591	0.9979162786758984	0.9995032148188334	MBD2 KO	peak138115
24.541434636567367	0.4485046696084138	0.3241402438716137	1.3836747460030252	0.166458069675585	0.4877895145937659	MBD2 KO	peak138117
54.34652134491018	0.49238788580154985	0.17108770376577845	2.877985237768087	0.004002238673608472	0.054226284244501904	MBD2 KO	peak138120
27.119498618702917	0.6406147897636577	0.26096823684847065	2.4547615353497068	0.014097807281682627	0.12478289641735162	MBD2 KO	peak138121
26.784006895337896	0.05898037733083085	0.24701145848398146	0.2387758757946676	0.8112793775435161	0.9349196889587557	MBD2 KO	peak138128
42.215743810680436	-0.26799594152117046	0.260221637692364	-1.0298757009514992	0.30306835870692017	0.6368090089295483	MBD2 KO	peak138134
68.30461990251182	0.30990234331352196	0.1665236911086253	1.8610105339988479	0.06274268912009946	0.29899141444006644	MBD2 KO	peak138137
39.31030780261559	-0.11789852986503631	0.20548143620395246	-0.5737673049355907	0.5661252762056449	0.8230700456321082	MBD2 KO	peak138149
42.314738999220545	-0.03175693977022967	0.1710791584196021	-0.18562716852008423	0.8527371464431096	0.9506359946356844	MBD2 KO	peak138150
63.69442356463753	-0.18576294116950795	0.17888757378270115	-1.0384340132823227	0.29906804118586533	0.6332917927686793	MBD2 KO	peak138151
34.87463900187512	0.23311659771658244	0.19202712952129936	1.2139774119298363	0.22475634985686122	0.5600324076497432	MBD2 KO	peak138153
432.2987318086018	-0.013658149297788538	0.07935186445232327	-0.17212134071524837	0.8633421356715101	0.9546942113378571	MBD2 KO	peak138154
140.86407620003519	-0.02408396723428785	0.09820485560331761	-0.24524212256439826	0.8062689629135378	0.9332661904973764	MBD2 KO	peak138155
61.17620592205557	0.07911388190227209	0.1771437688879973	0.4466083249718675	0.6551578837109325	0.8691831176066712	MBD2 KO	peak138156
26.616868749080943	-0.03837795007107537	0.24783294383796636	-0.1548541105018183	0.8769363316578587	0.9593675166342375	MBD2 KO	peak138159
78.8898153000978	0.04470018317197861	0.1835224394160385	0.2435679435943251	0.8075654579601865	0.9337932894100073	MBD2 KO	peak138162
25.066320896177206	0.37748713014786706	0.28595577322747007	1.3200892078076223	0.18680523556551232	0.514899502924713	MBD2 KO	peak138165
143.22813459172158	0.2471879676199657	0.12185397165333052	2.0285589732208744	0.042503230893483616	0.2418015368304433	MBD2 KO	peak138166
22.853113433759166	-0.05081825551898351	0.2920478496331806	-0.17400660742002555	0.8618602694810273	0.9539840572870336	MBD2 KO	peak138167
29.089018138779803	0.2908737241104934	0.21185715724359874	1.3729709578611942	0.16976137543167252	0.4925088609984101	MBD2 KO	peak138168
38.149249475132955	0.18273216534027065	0.21834735966969349	0.8368874513376302	0.40265583459985327	0.7193245438283826	MBD2 KO	peak138169
52.258471022600546	-0.04511081472092298	0.15493380341404125	-0.29116186220750007	0.7709275290844173	0.9194810877342776	MBD2 KO	peak138170
54.01323051495019	-0.002918103365506243	0.17876958697226536	-0.016323265130992123	0.9869764971225106	0.9962553538223389	MBD2 KO	peak138171
27.97920970292731	-0.0012053330270041475	0.22157006167022056	-0.0054399634044338336	0.9956595585962066	0.9988635935686881	MBD2 KO	peak138172
41.70120526947498	-0.08593201807271934	0.21286401827652884	-0.403694427872193	0.6864374376085356	0.8833584957599895	MBD2 KO	peak138173
31.93184636471049	0.2582852007602286	0.20875065353681185	1.2372905012950373	0.21597925299578535	0.549830346248355	MBD2 KO	peak138175
223.01568087968067	-0.09551977417525118	0.08963208711160417	-1.0656872695189619	0.2865650343140381	0.6225169300838871	MBD2 KO	peak138176
18.85296116478938	-0.5159264710443416	0.3366908075277299	-1.532344986881918	0.12543732524612544	0.42519616872142074	MBD2 KO	peak138179
21.33715722770888	0.44643212819352773	0.26676302272553304	1.6735157805317438	0.09422580261188672	0.3695828531938986	MBD2 KO	peak138180
184.33890921657618	0.0964651226771774	0.08218945936320642	1.1736921428194933	0.24051835854095482	0.5771438767562691	MBD2 KO	peak138181
83.068993308913	0.11986763714183099	0.11389041598739753	1.052482213736886	0.29257836662727926	0.6278232118970691	MBD2 KO	peak138182
75.76156795407827	-0.013772997246677583	0.14175082642901468	-0.09716343525922765	0.9225966050474211	0.9748846004764934	MBD2 KO	peak138183
98.2921298985695	0.010913776073127636	0.12100639633110045	0.09019172873527374	0.9281348570529142	0.9770069193404628	MBD2 KO	peak138184
26.34146853764291	-0.2263375526015707	0.25609606906903226	-0.8837994016243961	0.37680450947125965	0.6992588936010594	MBD2 KO	peak138185
26.1337808797653	-0.038697889934954245	0.26125402005646037	-0.14812361519486333	0.8822452127886974	0.9612972711188273	MBD2 KO	peak138188
24.545694732160467	0.10482435192595894	0.2951000271742529	0.35521634114950956	0.7224275235086877	0.8984583339650802	MBD2 KO	peak138189
31.3565034538455	-0.9789803179602785	0.2851443497820586	-3.433279736065373	5.963265051027439e-4	0.013586752945923724	MBD2 KO	peak138191
23.187473764347324	0.2213797923315243	0.26468494691053124	0.8363898095283637	0.4029356435655709	0.7195250000179794	MBD2 KO	peak138193
31.243001467349497	0.12193234373378851	0.2266596537546604	0.5379534545030665	0.5906091830666369	0.8366248321354031	MBD2 KO	peak138195
36.17920863499648	0.01605698125449965	0.20573864798593275	0.07804552723413218	0.9377918379152536	0.9802046383732417	MBD2 KO	peak138196
22.167802180875523	0.15149066423178015	0.2970532696336188	0.5099781073563895	0.6100667995111774	0.8470063393996248	MBD2 KO	peak138197
23.132415961464886	-0.39341425188254475	0.27278702385144354	-1.442202954993905	0.1492451272230925	0.4626615267346604	MBD2 KO	peak138198
73.45213541012333	0.07542936640720506	0.14948905285511307	0.5045812048880414	0.6138530135796425	0.8490074868894617	MBD2 KO	peak138199
59.474984735099305	0.08655161666078506	0.17993931461335216	0.4810044811316771	0.6305133138801804	0.8574460733438012	MBD2 KO	peak138201
30.485175370376112	-0.331844178951988	0.2499308125510621	-1.3277441687354599	0.18426263675555388	0.5115410612185949	MBD2 KO	peak138204
48.863461655581496	0.12142181357096152	0.15945461532905458	0.7614819635066216	0.4463692478700635	0.7500013124869794	MBD2 KO	peak138205
126.26927415018179	-0.01867200015270506	0.14290205634134334	-0.13066292137955066	0.8960419652627782	0.9654093073507493	MBD2 KO	peak138206
44.09940510204252	0.15625428097543956	0.18560117725696282	0.8418819496985582	0.3998540348419522	0.7169601641270116	MBD2 KO	peak138207
48.69515543128628	-0.20977537170981145	0.1911977035631154	-1.0971647033436438	0.27256939975903566	0.6096161483752802	MBD2 KO	peak138208
24.243424599403895	-9.087787813868128e-4	0.23205492876754	-0.003916222707327962	0.9968753143522727	0.9992095668520733	MBD2 KO	peak138209
139.33662005124506	-0.4005992461815654	0.16345258437193447	-2.450859053228589	0.01425157462948652	0.1255559186325243	MBD2 KO	peak138213
27.778775399539665	-0.03370894062030209	0.25872374833270656	-0.1302893176120577	0.8963375313399795	0.9654728226999282	MBD2 KO	peak138214
36.301521741686926	0.03918032248864649	0.19519422252757845	0.20072480620224714	0.8409137619159515	0.9463560284723919	MBD2 KO	peak138216
35.29601992679215	0.12050148005178803	0.23192815358886046	0.5195638312431929	0.6033676126541208	0.8432476765675496	MBD2 KO	peak138218
40.72206049822036	-0.3649943884860218	0.23343099581122284	-1.5636072117054889	0.11790984021972038	0.4129370875712096	MBD2 KO	peak138222
48.254555564014474	-0.024305195191370366	0.20469135503059233	-0.11874070200833743	0.9054807891034095	0.9687970314484662	MBD2 KO	peak138225
53.948583160353266	-0.07888065801693109	0.18154806668606002	-0.4344891105523839	0.6639333007199181	0.8736483157260057	MBD2 KO	peak138226
107.86362014536992	-0.11563555691593669	0.11475144381446276	-1.0077045923962702	0.31359629967476005	0.646178707125815	MBD2 KO	peak138227
80.1031505449072	-0.1997452188588743	0.15367866342143657	-1.299758954247984	0.19368359745820707	0.5232181518410601	MBD2 KO	peak138228
28.394112323879423	-0.08284211005991324	0.21062124250193684	-0.3933226728503011	0.694081174402962	0.8863167671650003	MBD2 KO	peak138229
34.803080798528626	0.10272328144335899	0.21899534025063003	0.4690660601535948	0.639022417866388	0.8615982557535575	MBD2 KO	peak138237
40.96973858559933	0.34454155246133694	0.18347338567947308	1.8778830029508966	0.06039717207254931	0.29306669980844585	MBD2 KO	peak138238
370.240786941051	-0.08746308339923135	0.10006081792869205	-0.8740992249489863	0.3820642195507656	0.7032913571215754	MBD2 KO	peak138239
27.21831048673077	-0.12835606586669848	0.30615597827939167	-0.41925056171714986	0.6750330234786918	0.8788458970744291	MBD2 KO	peak138242
48.90572917845158	0.3840744339982978	0.20689795146766926	1.8563472053434753	0.06340408467325293	0.30056222537383576	MBD2 KO	peak138244
59.157130508529626	0.35735906481433577	0.16972634400180683	2.10550145833891	0.035247680509175774	0.21727920075807564	MBD2 KO	peak138246
20.650485230397493	0.09128367307984606	0.3766307301990426	0.24236915833077208	0.8084941301149767	0.934123228182339	MBD2 KO	peak138247
24.259697808960688	0.9155165382154347	0.3456188707558813	2.648919418702937	0.00807495827091643	0.08718924657367343	MBD2 KO	peak138249
160.40296187596994	-0.3119119706167681	0.11328961138487675	-2.753226591599076	0.005901103726481208	0.07088977848654211	MBD2 KO	peak138250
25.698721222044572	-0.4660647127898593	0.27082922849427665	-1.7208804063764798	0.08527252776082034	0.3503006942288721	MBD2 KO	peak138260
41.81383419851623	-0.2195608308080931	0.20999632331185614	-1.0455460712139857	0.2957706590951695	0.6305125725058468	MBD2 KO	peak138261
21.519939888237207	-0.010735250207586061	0.27091944807813817	-0.03962524759200682	0.9683918985754428	0.9898960603144973	MBD2 KO	peak138262
59.16329586771111	0.019557446786877937	0.14997304309433018	0.1304064142685741	0.896244892074824	0.9654439520349323	MBD2 KO	peak138263
156.3465389936963	0.07461922425384726	0.10577740064934608	0.7054363578209989	0.4805387245532173	0.7724824341240533	MBD2 KO	peak138264
421.6466679305538	0.09271825297739567	0.06725342297299594	1.3786399097429516	0.16800580507371304	0.48991293396225005	MBD2 KO	peak138265
228.19069210600642	0.09104778917096237	0.07825698437511323	1.163446175417881	0.24464852417161276	0.5813355952385721	MBD2 KO	peak138266
157.94650912225904	0.030505490733621222	0.11058037395073626	0.2758671330521225	0.782650118715682	0.9240075341783078	MBD2 KO	peak138267
33.77691928982805	0.15904708751667085	0.19006204220943987	0.8368166818991036	0.40269561901295087	0.7193589180559736	MBD2 KO	peak138268
29.796187357455967	0.457019005614568	0.21224524706538664	2.1532590808677736	0.031298322745415	0.20250191636639758	MBD2 KO	peak138271
28.35016550264418	0.07023791770196144	0.20068170814172712	0.3499966108139633	0.7263412411689587	0.9002305466770384	MBD2 KO	peak138272
26.79028876136412	-0.2948469608035726	0.223007249054065	-1.322140701946828	0.18612130248925748	0.5138677631133491	MBD2 KO	peak138273
199.0804261124273	0.04291880471461597	0.09581030054384036	0.4479560597451358	0.65418490867662	0.8687380895539095	MBD2 KO	peak138274
55.474640765329546	0.3061552695742402	0.2095729497136427	1.4608529869554545	0.14405579084304881	0.45469062809649097	MBD2 KO	peak138275
112.02015665884566	-0.06943289264681624	0.11188920550685268	-0.6205504126362199	0.5348954747570522	0.8058503602068954	MBD2 KO	peak138276
73.15063567766362	-0.27317145474497073	0.1617504542188594	-1.6888450549594818	0.09124912705685272	0.3634602585546529	MBD2 KO	peak138277
55.43569472800024	-0.23299641402896218	0.18689416447250654	-1.2466757037951157	0.2125164309675472	0.546006835646547	MBD2 KO	peak138278
31.405031766774286	0.23378687484081478	0.24210435474357453	0.9656450628012485	0.3342218181760374	0.6638576190846764	MBD2 KO	peak138282
27.39881728467746	-0.7470915169252282	0.27371365895887295	-2.7294637752713795	0.0063437418297464946	0.0742582043606704	MBD2 KO	peak138284
45.60587166143353	0.2680416888415549	0.169848319018573	1.578123883653181	0.11453715230367238	0.40692575930756697	MBD2 KO	peak138285
24.583585545608322	0.012513717278199563	0.27820615106870045	0.04498001654574997	0.9641232373168745	0.9886108091889135	MBD2 KO	peak138286
63.9438751437945	-0.5295753483319162	0.18995175842078016	-2.7879465435576734	0.005304329563996241	0.06598072328752178	MBD2 KO	peak138288
28.93318160390209	-0.7423870787060219	0.26221485532729777	-2.831216705016087	0.004637129165061805	0.06022348596068858	MBD2 KO	peak138289
53.79902411908363	-0.44024189992815543	0.17068613503191954	-2.5792481612277824	0.009901562660382774	0.09961097150148829	MBD2 KO	peak138291
24.473640979569563	-0.22387646058340024	0.3446160408045847	-0.6496402780924232	0.5159246092406373	0.794403266561153	MBD2 KO	peak138292
101.70979416794943	0.07132415750575322	0.12384813829722335	0.5759001183738608	0.5646826956048497	0.8222391129720824	MBD2 KO	peak138293
234.3670875404123	-0.22257331042948753	0.09082043541414944	-2.450696359410005	0.014258017170249746	0.12555790836489675	MBD2 KO	peak138294
24.23490874439934	1.0974442027633922	0.2149110120239992	5.106505210821119	3.2817156509327804e-7	3.066646405428242e-5	MBD2 KO	peak138297
35.504059417292254	0.11952552915769167	0.17611067873908895	0.6786955226875869	0.4973308036508323	0.7828546180956751	MBD2 KO	peak138300
379.3368654277662	-0.015419675399049872	0.06361602925802665	-0.24238663712423264	0.8084805877425466	0.934123228182339	MBD2 KO	peak138301
82.83648169925415	0.08910805426268308	0.19209125443306527	0.46388397288400773	0.6427308761167265	0.863313076634495	MBD2 KO	peak138302
87.68049823846009	-0.039475620495334124	0.20012764379276632	-0.19725221237407575	0.8436301735768228	0.9474233182891919	MBD2 KO	peak138303
22.298543146896233	0.11097558183810574	0.32976508442144925	0.33652920542756964	0.7364718317713783	0.9045892944507985	MBD2 KO	peak138304
33.687710914731696	-0.23050380747582488	0.24732406235730375	-0.9319910294163816	0.35134116143013455	0.6784625903617993	MBD2 KO	peak138306
26.489888772051746	0.2410571119239572	0.22055222060474075	1.0929706863208781	0.2744066704614326	0.6111814798294819	MBD2 KO	peak138308
27.03736032564328	-0.09240581232109074	0.23759519490718992	-0.3889212168503094	0.6973344265968435	0.8876688179333898	MBD2 KO	peak138311
63.33244362482584	0.3307366927963198	0.16782995829941877	1.9706654053161687	0.048762160035641926	0.2609118129679923	MBD2 KO	peak138313
80.02103576861356	0.2183640218571193	0.1553878639071079	1.4052836326243539	0.1599369534127002	0.4785274056086324	MBD2 KO	peak138315
202.06792886715434	-0.07973453875296198	0.10618101355981908	-0.7509302848012654	0.45269461309659037	0.7542000926867086	MBD2 KO	peak138316
29.757422244006648	0.15973366470497194	0.21353396263799945	0.7480480516149356	0.4544311743985785	0.7556097939955807	MBD2 KO	peak138317
54.17949855666587	0.19732658114306234	0.1657941134915403	1.1901905139299833	0.233971520748965	0.5701320971103007	MBD2 KO	peak138318
117.33827846785935	-0.1735064712419536	0.1481077157777765	-1.1714884017405671	0.2414025171207685	0.5780975374250746	MBD2 KO	peak138319
39.793682592058964	-0.3972769191923445	0.20904473799366916	-1.9004397001582305	0.057375441162110255	0.28523083436246466	MBD2 KO	peak138321
33.30317784877166	-0.14507591255535915	0.2423912055068887	-0.598519703930579	0.5494932155214712	0.8137153352585098	MBD2 KO	peak138322
51.43181031928094	0.5028797272083747	0.1475523166918964	3.4081452496502416	6.540606907906238e-4	0.014564189890592775	MBD2 KO	peak138325
39.06305276571584	0.4010326549043352	0.20735742344840116	1.9340163869470928	0.05311111308878914	0.27333687375368465	MBD2 KO	peak138326
83.50237460906945	0.2415832986857474	0.20801769021617797	1.1613593941682896	0.24549577490821528	0.5821434859170113	MBD2 KO	peak138327
94.9875200019187	0.17214258473938296	0.16266816957197808	1.0582438174126783	0.2899442994436263	0.6254286409877227	MBD2 KO	peak138328
670.3957947928695	-0.10571320944046819	0.0655546116080226	-1.6125976014101038	0.10683195993889333	0.393479347835334	MBD2 KO	peak138329
141.4602734800656	-0.15059428813634962	0.1007649053982986	-1.4945112838749548	0.13504203485318772	0.4410426913791881	MBD2 KO	peak138330
26.014938605493143	-0.0903350712512698	0.23971254366105282	-0.3768474935504468	0.7062869435110761	0.891827301120089	MBD2 KO	peak138331
32.51658131097426	0.3120152694823256	0.20617540216331337	1.5133486643337577	0.13019111747361417	0.4329428992633794	MBD2 KO	peak138334
288.3391464179085	0.005649933078057933	0.07795524195857644	0.0724766280766619	0.9422226046379685	0.9815851982701309	MBD2 KO	peak138335
60.632512224032936	0.1353544148877985	0.2061353719563651	0.6566287658599924	0.5114196478568958	0.791551808430651	MBD2 KO	peak138336
23.000760505544065	0.054199794471285236	0.2314379906246394	0.2341871113078831	0.8148397205256015	0.9363610114833016	MBD2 KO	peak138339
29.856565494829432	-0.35403559321489114	0.24983918999230748	-1.417053878640064	0.15646717558738366	0.47342027248638396	MBD2 KO	peak138340
26.900275945741672	-0.6314139899450475	0.24798234472578617	-2.5462054189513057	0.010890108313005806	0.10612800713754944	MBD2 KO	peak138341
32.01369888158009	0.0499241109901716	0.2674588441446829	0.18666090908238936	0.851926507366942	0.9504199645233286	MBD2 KO	peak138343
34.00633330686186	-0.49919567314863084	0.22357884344836934	-2.232750046691735	0.025565432114123987	0.1801619265498413	MBD2 KO	peak138346
33.394579175602146	0.05257234126387056	0.18663339887880748	0.2816877449572089	0.7781829522393426	0.9222695494032496	MBD2 KO	peak138347
71.57234003040239	-0.059680997054574796	0.12717285158476319	-0.4692903895042115	0.6388620837557234	0.8615816287246877	MBD2 KO	peak138349
135.0658027298682	-0.18077046802730906	0.1588067013602434	-1.138305036745535	0.2549931315563114	0.5924252579770749	MBD2 KO	peak138350
35.13909920628213	-0.18650753607774817	0.25288608346390073	-0.7375160132304076	0.46080860881790503	0.7598749562589108	MBD2 KO	peak138351
45.97460821152218	-0.29503463925122575	0.23793552207472835	-1.2399772706429446	0.21498380127863123	0.5487843249059529	MBD2 KO	peak138352
50.58994499662962	0.02719157554302985	0.17488430334198796	0.15548322532901343	0.8764403773661287	0.9592286805154777	MBD2 KO	peak138357
90.7284264287266	-0.061297083814101226	0.1358091643481193	-0.4513471834417489	0.6517393433464767	0.8675879401556714	MBD2 KO	peak138358
189.9243415502925	0.01400236760049825	0.08249977862176	0.16972612332325712	0.8652255286953328	0.9553659407515599	MBD2 KO	peak138359
44.66190446873821	-0.07403451918352554	0.1628792377005896	-0.454536257835504	0.6494429014458192	0.8665688634441234	MBD2 KO	peak138360
28.842071782767437	0.03420955476865117	0.2049427104224517	0.1669225253151696	0.8674310091649363	0.955956706485125	MBD2 KO	peak138361
34.49961670135674	0.3223247183230155	0.19960051110254368	1.6148491631738504	0.10634336354390753	0.39241407242161025	MBD2 KO	peak138363
38.669683146392856	0.19877965396431016	0.18213874129084162	1.0913639380371918	0.2751127738470069	0.611819075495007	MBD2 KO	peak138365
294.63245136966833	-0.026417975379561833	0.09537392929643895	-0.276993677144727	0.7817849611783527	0.9236148500963912	MBD2 KO	peak138366
55.47176950349092	0.10667811408506571	0.18851260183361374	0.5658938078804019	0.5714659711715374	0.8260639572112106	MBD2 KO	peak138367
36.88796167394301	-0.03820731962722015	0.20234347383863518	-0.18882407671665116	0.8502307007934464	0.9496917771376934	MBD2 KO	peak138374
46.899894196357785	0.10585467251987954	0.23516909803583663	0.4501215227850587	0.6526228184907613	0.8681198067173704	MBD2 KO	peak138375
25.897051090410717	0.5264112821711773	0.22503290503347284	2.339263593885861	0.01932179563455302	0.15187470892287133	MBD2 KO	peak138376
134.67094943875526	0.04803281218452831	0.10978609969613376	0.43751269347826044	0.6617395725151441	0.8724353838434383	MBD2 KO	peak138377
35.23324311480555	0.18147317631798093	0.217986877366059	0.8324958754890475	0.4051291052956904	0.7209426345546631	MBD2 KO	peak138378
77.71718933467909	0.3445807576420982	0.12303179806123753	2.8007455232881138	0.005098470664850972	0.06425433234421389	MBD2 KO	peak138382
53.48980395135379	0.19315382975677842	0.19376966934058187	0.9968217957645321	0.3188510167638208	0.65102610907463	MBD2 KO	peak138383
23.304722343797557	-0.44944418713032575	0.26347527682745236	-1.7058305907945313	0.08803962576483261	0.356223030535754	MBD2 KO	peak138385
31.51771506811285	0.06546174800731397	0.21552009470630318	0.3037384894272666	0.7613271321473213	0.9153837600828538	MBD2 KO	peak138388
41.56626731094906	-0.3024271324791356	0.20305345628083088	-1.4893966249994142	0.13638295678834014	0.44304558015798445	MBD2 KO	peak138389
26.333181019242254	-0.10883255678298828	0.27672304067741027	-0.3932905497011352	0.6941048972959345	0.8863167671650003	MBD2 KO	peak138390
60.17589088557942	0.4774477963552092	0.15567889327398485	3.066875581617424	0.0021630887207624676	0.03519881091288261	MBD2 KO	peak138394
49.29170459373635	-0.22007699485383678	0.18851226721366304	-1.1674412392717006	0.24303222523157988	0.5794186830181771	MBD2 KO	peak138397
36.1984767153099	0.3064658612711009	0.24427325620252202	1.254602595615364	0.20962306074509984	0.5429078232928181	MBD2 KO	peak138399
23.74960171268311	0.6513871435707134	0.2534001508774147	2.5705870391759538	0.010152631077855192	0.10125979438809235	MBD2 KO	peak138400
24.667114464949744	0.19899032205332864	0.2239529379825528	0.8885363319896751	0.374252321482192	0.6969570624119102	MBD2 KO	peak138401
24.829371694806955	-0.04244488783120877	0.2973654121248994	-0.14273646530680262	0.8864983164205766	0.9625318763646719	MBD2 KO	peak138403
179.864624738365	-0.21679151224785576	0.10493358452941655	-2.065987864801107	0.03882962544448866	0.22947531397483734	MBD2 KO	peak138407
93.10741342962946	-0.131686989104807	0.14234430197435974	-0.9251300352614577	0.3548982713603088	0.681281911512794	MBD2 KO	peak138408
24.035134075558574	0.09731053097268628	0.2620878038231175	0.3712898103353216	0.7104216866002846	0.8938674098657594	MBD2 KO	peak138409
29.45848285053808	0.2568604388389631	0.2479604271865873	1.035892871105915	0.30025212381307415	0.6342729923942567	MBD2 KO	peak138411
49.53658567556245	0.27917751089468684	0.19510702187636225	1.4308942251786272	0.15246053236810309	0.4674046914206391	MBD2 KO	peak138413
39.985834685285695	0.023543765374089438	0.20268872190329446	0.11615725410377045	0.9075279136447657	0.9694869089250359	MBD2 KO	peak138414
75.79574888303912	0.15124427333314502	0.18171395233027324	0.8323206412804879	0.4052279826568871	0.7210096048686871	MBD2 KO	peak138417
175.3631945508394	-0.10153399318362284	0.09251380419953224	-1.097501006062144	0.2724224411973738	0.6094755054696207	MBD2 KO	peak138418
32.489681717774225	-0.011283213172843233	0.2148149064035956	-0.052525280306406026	0.9581101523622356	0.9867093072329272	MBD2 KO	peak138419
22.346161984820526	0.9722702141679511	0.2546193753761369	3.8185240723792657	1.342524857891856e-4	0.00427585394268024	MBD2 KO	peak138422
104.84759057504813	0.7413642578337345	0.12749159422838255	5.815004999511488	6.0632073922526704e-9	9.8538940597233e-7	MBD2 KO	peak138423
43.84319901764351	0.4706815586434028	0.17079993895058393	2.7557478154578323	0.0058558126405000525	0.0704950900419424	MBD2 KO	peak138424
59.16176086544018	0.38235340722015054	0.16600037263336878	2.3033286079701925	0.021260361205958225	0.16088826875766443	MBD2 KO	peak138425
48.694473869278184	0.12192403286528539	0.21235594780844622	0.5741493663048509	0.5658667296424915	0.8228461011383875	MBD2 KO	peak138426
69.45364130362911	0.2440133204307479	0.15282761328613886	1.5966572740613452	0.11034212450962215	0.399748321977865	MBD2 KO	peak138427
303.28584753428095	0.12451542724444861	0.08058979183086065	1.5450521017075924	0.12233366139112918	0.4199898130130733	MBD2 KO	peak138428
1031.3642857683087	-0.041324353104504136	0.06833648756704391	-0.6047187172732784	0.5453659093742493	0.8114867451207503	MBD2 KO	peak138429
75.43821105961494	0.02581878985265612	0.14625310687501072	0.17653498379847138	0.8598736671416825	0.9534588597363041	MBD2 KO	peak138430
52.18844560119266	0.2622730707107689	0.18798856853890097	1.3951543583167187	0.1629692970983481	0.48303850159761147	MBD2 KO	peak138431
162.24599441493092	0.08848548428191816	0.1643297392213889	0.5384629994617616	0.5902574429206116	0.8364772008255914	MBD2 KO	peak138432
61.76874258593257	-0.053901841611754445	0.182937768922142	-0.29464577997939273	0.7682644864466677	0.9184801629383353	MBD2 KO	peak138433
216.31850579256104	0.15565545260154962	0.12118527378527034	1.2844419766493855	0.19898735344243745	0.5298186662283482	MBD2 KO	peak138434
604.2261823618452	-0.04212359737762933	0.057223428707844706	-0.7361250160785043	0.46165461995124885	0.7605021196003313	MBD2 KO	peak138435
72.09325656829755	0.23660341255665665	0.18371174717369382	1.2879057338285254	0.197778779298516	0.5282946946217236	MBD2 KO	peak138436
34.47489003732575	-0.26547578218008894	0.2379105149584456	-1.1158640139401068	0.2644803476183373	0.6021392424281958	MBD2 KO	peak138439
26.83687959582423	0.1251621398131333	0.2234171049812785	0.5602173558896549	0.5753311901000997	0.8282461781294146	MBD2 KO	peak138441
105.763236987535	-0.19593341730669936	0.1309980924471584	-1.4956967208185445	0.13473270523151484	0.44046010412938114	MBD2 KO	peak138442
40.534654393691945	0.21801304652074133	0.17719544931346565	1.2303535297628765	0.21856474704759102	0.5527544587308459	MBD2 KO	peak138443
111.31922773102666	0.19149574895444513	0.14473720235971527	1.3230582450980424	0.18581600899197573	0.5134593993899973	MBD2 KO	peak138444
26.610305834795287	0.6697952746506458	0.24028160232342233	2.7875429003885706	0.005310942181842432	0.06603937818585276	MBD2 KO	peak138445
52.67029408507239	0.30644975692157983	0.16235639154891218	1.8875127366282802	0.05909139487858399	0.28956622434330176	MBD2 KO	peak138446
33.29495166430427	0.035295353572449506	0.22407344804522922	0.15751689403791003	0.8748374945748152	0.9587131208381294	MBD2 KO	peak138447
73.53893416124438	-0.30277164899118747	0.16560728944818598	-1.8282507370300054	0.06751192952636816	0.3101526230772924	MBD2 KO	peak138448
51.0321090721051	0.08814804680712232	0.17030630918468043	0.5175853274556872	0.6047476211107098	0.8439406664724766	MBD2 KO	peak138449
42.67384419847954	0.19799922108321902	0.16650344765928116	1.1891598874780551	0.23437675578158915	0.57063876679951675	MBD2 KO	peak138450
32.411366919265646	-0.488806613995195	0.2519884271821269	-1.9397978687406372	0.052404259778029524	0.27149025058206594	MBD2 KO	peak138452
175.77004806957277	-0.9877336850969763	0.16977485174464169	-5.8179033876149475	5.959032510812543e-9	9.729219013073975e-7	MBD2 KO	peak138453
44.33468841725536	0.27635626844705385	0.21629803365424913	1.2776642661893423	0.20136782994584604	0.5327630232084984	MBD2 KO	peak138455
36.434025471394044	0.46421341151447026	0.24081875161950297	1.9276464494257242	0.05389911712914842	0.27551656262413526	MBD2 KO	peak138456
504.5668076859073	-0.03431853896334233	0.08620304922878486	-0.39811281933032494	0.6905470252962631	0.8848248141998905	MBD2 KO	peak138457
138.50198752724373	-0.057561140144222867	0.12907044674564885	-0.44596684675350234	0.6556211942584521	0.8694602104575792	MBD2 KO	peak138458
180.46778924466906	-0.0122156808668225	0.0987007328348867	-0.12376484465680435	0.901501467649811	0.967348634918455	MBD2 KO	peak138459
142.4032661832069	-0.18100307914873742	0.12355595210365238	-1.4649482770113094	0.1429350299078652	0.4527718544035709	MBD2 KO	peak138460
23.849223996565527	-0.022410145655467697	0.25685280771887403	-0.08724898066909843	0.9304736068219811	0.977789293873271	MBD2 KO	peak138461
37.54194625881227	-0.5246354203856183	0.22443114468757186	-2.337623065265552	0.019406810348260157	0.1523023004831313	MBD2 KO	peak138463
33.12449471646569	-0.0648988489119181	0.21959948721436826	-0.2955327889657832	0.7675869083025333	0.9182468567417389	MBD2 KO	peak138464
36.7921728660105	-0.3801401943151783	0.20202356662882476	-1.881662623121613	0.05988183765689639	0.2916045078421547	MBD2 KO	peak138468
77.59692841703564	-0.06668364283490573	0.14131734790923972	-0.4718715983669105	0.6370184416214943	0.860728617154756	MBD2 KO	peak138470
43.07127613749276	-0.1949985389207976	0.1961007854358926	-0.9943791835782558	0.32003829858730864	0.6519407719084307	MBD2 KO	peak138472
25.123087472535346	0.35279570315529735	0.2917329529963354	1.209310431104192	0.22654360487667174	0.5621213698877859	MBD2 KO	peak138474
34.43446174603964	0.05186494977558747	0.22988972228818683	0.22560795349767845	0.8215063543354972	0.9390944408202146	MBD2 KO	peak138475
40.513789851855464	-0.42855611891013456	0.2055828240398675	-2.0845910688872875	0.037106435876983306	0.2238735040462617	MBD2 KO	peak138480
35.7981232381146	-0.3923658848317927	0.2836949529077034	-1.3830555701124652	0.16664782746507623	0.4880497165625266	MBD2 KO	peak138482
63.34529748599217	0.2899617549883017	0.1956094815794507	1.482350204330601	0.13824713631696872	0.44589019817091546	MBD2 KO	peak138485
30.106655332673544	0.39740005078623175	0.2843250299986633	1.3976963294019524	0.16220427699718068	0.4816891949745125	MBD2 KO	peak138486
180.1483105977295	-0.6064373740920971	0.11194198376833014	-5.417425649228723	6.046327960835923e-8	7.146517594877269e-6	MBD2 KO	peak138487
165.10338505223692	-0.4118524522322597	0.13465927911364786	-3.0584780710482655	0.0022246436034649465	0.035870954323841374	MBD2 KO	peak138490
28.545271031590367	-0.1331039758515225	0.20676649953185525	-0.6437405293066636	0.5197437036763011	0.7967518167783826	MBD2 KO	peak138491
25.70261534721932	0.1023542679222668	0.2654996095667712	0.3855157003405139	0.6998553765320509	0.8887897281005807	MBD2 KO	peak138492
271.7681220881468	-0.29502837068590565	0.09145276721902028	-3.2260190659878236	0.0012552499485947528	0.023598443237294667	MBD2 KO	peak138493
41.96783051226699	-0.06636892878957072	0.22065389835850122	-0.3007829423513727	0.763580016468638	0.916385254762512	MBD2 KO	peak138494
31.587596066935735	0.104705543519685	0.2050475146456932	0.510640393279618	0.6096028859523455	0.8467299513848953	MBD2 KO	peak138496
44.17105290313265	-0.10876552018003102	0.16043298653355054	-0.677949856386208	0.49780348712761824	0.7831879035188192	MBD2 KO	peak138498
21.734416464163495	0.051060085215933027	0.27827666689225644	0.18348676439948355	0.85441610295849	0.9513300350641761	MBD2 KO	peak138502
21.50237937011992	0.27214453043492676	0.30600312163679483	0.8893521379103578	0.3738138590215897	0.6965364817892424	MBD2 KO	peak138503
79.18482099207081	0.1535266608620474	0.13663903398977037	1.1235929908106737	0.2611857309786844	0.598677895371055	MBD2 KO	peak138504
26.41616042549124	0.023076069441223677	0.21954243881783772	0.10510983464281694	0.9162886556184549	0.9723706323199122	MBD2 KO	peak138508
106.75558542348749	0.2856460743911929	0.19378625161516574	1.4740265215431732	0.14047445048312177	0.4490696070515921	MBD2 KO	peak138509
32.40238946372271	0.3101504862823715	0.2840254653037644	1.091981262844395	0.27484133701961594	0.6115126975603498	MBD2 KO	peak138510
117.85765493630458	0.10630226605643558	0.11075409435442614	0.9598043907637024	0.3371536720919023	0.6663888449585714	MBD2 KO	peak138514
46.84540683714053	0.16353261505548014	0.20707849033985448	0.7897131893664696	0.4296952868804714	0.7387083984305163	MBD2 KO	peak138515
31.391153357200245	0.28441147814057716	0.23245954823200177	1.2234880447101522	0.2211454169655383	0.5556346578951076	MBD2 KO	peak138516
36.46578965727304	-0.15837373590487253	0.1920452700699531	-0.8246687661049106	0.40955966883618067	0.7243877390135041	MBD2 KO	peak138518
192.32869018366614	-0.1699375292160677	0.13200862616265444	-1.287321398274982	0.1979822881916399	0.5285429477785444	MBD2 KO	peak138519
56.46339412781562	-0.297363846094054	0.20126171719753086	-1.4774983053642659	0.13954211221379437	0.4477423238084479	MBD2 KO	peak138520
34.16351859422125	0.400637988697758	0.1986969643922666	2.0163266707327265	0.0437658277876483	0.2457003142541776	MBD2 KO	peak138521
31.63129787517764	0.5656741267662562	0.18420636276261307	3.0708718107378354	0.0021343476297102184	0.03486322533882469	MBD2 KO	peak138522
27.872037340476453	0.4820947466176195	0.1954646292733249	2.466404015958764	0.013647730045033033	0.1224236458949096	MBD2 KO	peak138523
43.81051548470576	0.9150138379297351	0.16669069670971565	5.4892915801005415	4.035489787229175e-8	5.061039877670416e-6	MBD2 KO	peak138525
60.3781448414609	0.08501466267963965	0.17227070726917948	0.4934945936386099	0.6216631589379198	0.8528332952112251	MBD2 KO	peak138529
195.6540740985261	-0.09846906839033091	0.12906657356316614	-0.7629323818853796	0.4455037230473199	0.7495419222467837	MBD2 KO	peak138531
26.220972836834783	0.4264579404606765	0.20538642960415415	2.076368634883027	0.03785986983569982	0.22646408802574164	MBD2 KO	peak138532
22.155299485353584	-0.34947295797727207	0.3500891631527206	-0.9982398621828242	0.31816306115418286	0.6504880556622289	MBD2 KO	peak138534
70.5185910063188	-0.03436171221968591	0.17897598044626264	-0.191990635469674	0.8477495407867736	0.9489129825121774	MBD2 KO	peak138535
48.79499714534753	0.04029380238707922	0.22998545881483012	0.17520152184717583	0.8609212885674196	0.9537495208838496	MBD2 KO	peak138537
29.87672972716022	0.9422278788171391	0.23299182217300915	4.04403841314861	5.253830556620429e-5	0.0020567875828524235	MBD2 KO	peak138541
139.6561392273412	0.004958366220311372	0.09998932772244792	0.049588954473970354	0.9604499488566016	0.9874761186537993	MBD2 KO	peak138545
200.88333914237998	-0.06758410926540838	0.10538421493872484	-0.64131150291061	0.5213203171557876	0.7977353287113966	MBD2 KO	peak138546
131.26920654690224	0.2036810796786083	0.11523739809721618	1.767491136052721	0.07714601218054029	0.33187802261809785	MBD2 KO	peak138547
64.61788829986709	-0.05773215648636457	0.1517799165917703	-0.38036755970582004	0.7036725917898248	0.8904975234225851	MBD2 KO	peak138548
71.29356584288745	0.5944946275661657	0.1366414354353187	4.350763922174828	1.3566405478161737e-5	6.950796403285057e-4	MBD2 KO	peak138549
21.379981089187044	0.8992290846451282	0.2765317560273975	3.251811284039424	0.0011467213162678405	0.022146348429753278	MBD2 KO	peak138550
25.460558211653506	0.2953257859228392	0.2642038236968523	1.1177952755963754	0.2636544397445889	0.6012151032580921	MBD2 KO	peak138555
129.72059505953249	0.7792187560118046	0.09280851800399972	8.395983178809331	4.6201178790188477e-17	4.828198648879632e-14	MBD2 KO	peak138556
34.101112234791685	0.6499719285827511	0.22263529950392563	2.919446871322804	0.003506531600088067	0.04952170021879062	MBD2 KO	peak138557
148.45361355708505	0.5766269753499537	0.09712283284965004	5.937089749457729	2.9012586489569926e-9	5.145903278526134e-7	MBD2 KO	peak138558
23.624744641786265	0.9959286630597625	0.23442649033897384	4.24836229736528	2.153389455244346e-5	0.0010115077674141962	MBD2 KO	peak138562
28.930084203131027	0.98095181634084	0.20801811969006725	4.71570369832393	2.4087676650969836e-6	1.6443320192415667e-4	MBD2 KO	peak138564
42.525309312219356	0.760726962449601	0.18099697104426046	4.202981729807926	2.6342185777107588e-5	0.0011924016226852916	MBD2 KO	peak138565
189.84525297940306	0.16034616287453024	0.11154095285315167	1.4375541787385722	0.1505605899458829	0.46468692153500946	MBD2 KO	peak138571
150.30686932714738	0.03869316831168717	0.12745707777952897	0.30357802788023536	0.761449393233516	0.9154640395408203	MBD2 KO	peak138572
30.45882637105051	-0.058695061739328536	0.46515008623311527	-0.12618521091687562	0.8995853177656209	0.9666712097010244	MBD2 KO	peak138574
28.20334718913617	0.5982227687635419	0.18403078302586162	3.250666866311569	0.0011513468078792179	0.02221435287445642	MBD2 KO	peak138577
28.450380656751868	0.23933205580899838	0.20018309178912536	1.1955657876496029	0.23186604908056271	0.5678092075431139	MBD2 KO	peak138580
292.07744349625517	0.30190959859430183	0.08367998044305522	3.6079071361608803	3.086769258343612e-4	0.008230436105073973	MBD2 KO	peak138581
78.2033590453331	0.506470228629152	0.14605234947496806	3.4677307859121846	5.248728282750985e-4	0.012349448465461838	MBD2 KO	peak138582
33.56993446443125	0.9960251199338114	0.23618281393659588	4.2171786478977165	2.4737798888442982e-5	0.001133203766128502	MBD2 KO	peak138585
56.933343592756614	0.4353564006408015	0.15232676433208275	2.8580427251227816	0.004262629927536871	0.056757484729246216	MBD2 KO	peak138586
49.22085903621349	0.4788625685242458	0.16827465684622306	2.845720071572346	0.004431112888502186	0.058306780428956755	MBD2 KO	peak138589
26.876867726503583	0.7016733602751877	0.21295708311541367	3.294905010954299	9.845495409722973e-4	0.019740719764851592	MBD2 KO	peak138590
28.985545661421764	0.44471775940088937	0.20379357121798858	2.1821971946563283	0.029094982265321517	0.19391683213537927	MBD2 KO	peak138591
101.28250052670126	0.5646513432114041	0.1332174902491964	4.2385676396933185	2.2495041028835766e-5	0.001050616299881335	MBD2 KO	peak138592
34.31620923985719	0.6624003867220751	0.20665508169435245	3.2053428412749136	0.0013490169293777783	0.024926892953338754	MBD2 KO	peak138593
23.06204691925317	0.7067559389643472	0.24936046499421177	2.8342742261920013	0.0045929899887218574	0.05982030716218137	MBD2 KO	peak138595
59.67157836238539	0.49436903489558287	0.18912232995413172	2.614017260761769	0.00894845156345836	0.09319818550882841	MBD2 KO	peak138596
324.56748242608677	0.1876327069507351	0.07521534099792312	2.4946068775506327	0.012609674575363376	0.11660719424448754	MBD2 KO	peak138597
80.05087542125993	0.5607669332574017	0.1355935174505234	4.13564707075336	3.539558354115148e-5	0.0015059009044435195	MBD2 KO	peak138598
37.16916236037264	0.40528537938936593	0.2218156259144086	1.8271272716636848	0.06768063568354785	0.3106361349914029	MBD2 KO	peak138599
36.95864890378976	0.3434641620183585	0.17662723576982645	1.9445707821977538	0.05182665868113566	0.26979828043619375	MBD2 KO	peak138600
26.52638705814156	0.20734123243898872	0.2439244498476119	0.8500223432645723	0.3953126641836288	0.7135263940662462	MBD2 KO	peak138603
77.74489807942443	-0.025130363761487768	0.1504260070167209	-0.16706129651300491	0.8673218188885168	0.955943398279843	MBD2 KO	peak138604
19.959971474333173	-0.26444909094652325	0.28711190764806055	-0.9210662598873566	0.35701583433495193	0.6829430283181277	MBD2 KO	peak138605
47.477835379601835	-0.09266084619143702	0.22276789637724181	-0.4159524226710045	0.6774448181662863	0.8797741121157516	MBD2 KO	peak138608
58.10136957306253	0.13135036603489622	0.15275092514847766	0.8598989885476663	0.38984472612097004	0.709439808047326	MBD2 KO	peak138611
220.23077895432795	0.01754719260403673	0.10619211874573439	0.16524006500003635	0.8687550313715974	0.9563149677388062	MBD2 KO	peak138612
22.23064218126121	0.44876008805723006	0.24131333321928616	1.8596572434289529	0.06293403489118603	0.29939301988551037	MBD2 KO	peak138613
225.59229377917535	-0.1765505342019992	0.09590004420067301	-1.840984909585268	0.06562377013870305	0.30568054443891934	MBD2 KO	peak138616
147.40410240256858	-0.2886696077740182	0.10329358934703041	-2.7946517261994743	0.005195565392465253	0.06506140679720758	MBD2 KO	peak138617
34.413397655039724	0.06890829563744107	0.18539435290971776	0.37168497613839196	0.7101274122102517	0.8936947539011969	MBD2 KO	peak138618
32.50483012098126	-0.13222556099751082	0.2203614908421538	-0.6000393285241691	0.5484800253457001	0.8132606908898695	MBD2 KO	peak138619
68.56489863244897	0.6621731254884361	0.1575997308489384	4.201613301758354	2.650195508858517e-5	0.0011980151736169138	MBD2 KO	peak138621
29.76335140346035	-0.21481574074900123	0.21666205567531674	-0.9914783651407686	0.3214520514649849	0.6533165488292855	MBD2 KO	peak138622
78.33466347028903	-0.22523415880128214	0.1685678283257188	-1.3361633773086796	0.1814958784805286	0.5079527027130609	MBD2 KO	peak138623
47.61974740611405	-0.1286675195044278	0.2698683568882285	-0.47677883019726575	0.6335196219808281	0.8589977283570569	MBD2 KO	peak138624
25.125582037347243	0.8212583173869901	0.2227283827748548	3.6872638644225235	2.2667827638012022e-4	0.006464915535069732	MBD2 KO	peak138626
26.17603022551785	0.50074382760852	0.20932591264208633	2.392173148981853	0.016748938748665648	0.13885628598599797	MBD2 KO	peak138627
35.46497558467752	0.008170916245529812	0.18786568815596663	0.043493393209441705	0.9653082309994098	0.9888120042431289	MBD2 KO	peak138631
100.08996856161632	-0.0020798411542888233	0.13705821814171	-0.015174873732404665	0.9878926672115252	0.9966366287428636	MBD2 KO	peak138632
38.782349594084224	-0.3816029147272367	0.2219457362650523	-1.719352311735867	0.08555024003672555	0.35074707421410156	MBD2 KO	peak138633
61.299334548955585	0.16735817598261837	0.1576002985141974	1.0619153488947353	0.2882741163987238	0.6240200243428536	MBD2 KO	peak138634
37.06150070763759	0.061975250646572326	0.2120271100211667	0.2922987095394798	0.7700582453921372	0.9190929900724922	MBD2 KO	peak138635
44.597836391360374	0.6694012569352177	0.17598391948767522	3.803763769348814	1.425140922373289e-4	0.004476212236169668	MBD2 KO	peak138639
52.28690068347082	0.7194475661685181	0.1776322878428794	4.050207171822778	5.117230866513605e-5	0.002011088759594311	MBD2 KO	peak138642
27.386096778651456	0.2536189142507698	0.25226284219824874	1.0053756313878972	0.3147160093138355	0.6473519702153769	MBD2 KO	peak138644
33.21338692717467	0.2978661142351175	0.22324903468208324	1.3342324846299665	0.18212767647516728	0.5087935486020084	MBD2 KO	peak138648
24.069445576990486	0.3046475071558928	0.22371580644086808	1.3617612094674068	0.17327325712732106	0.4972293128729557	MBD2 KO	peak138651
82.0089117324905	0.5203244967359202	0.1442264400894531	3.6076914635984982	3.089335512251515e-4	0.008234180191644687	MBD2 KO	peak138652
33.12979829725171	0.4043080006359708	0.20965571002544128	1.928437821163606	0.05380069129642368	0.2752417807463729	MBD2 KO	peak138654
79.38608670478814	0.4264742384122703	0.11915282712372421	3.5792204743025864	3.4462064068789517e-4	0.008933346137985448	MBD2 KO	peak138655
24.878119605332657	0.1266207667094972	0.28086521299767714	0.4508239570079631	0.6521164333385	0.8677801682998789	MBD2 KO	peak138656
20.412780902314683	0.15730802757295012	0.2688857388077595	0.5850367084191768	0.5585230343366919	0.8188065535260334	MBD2 KO	peak138657
82.93046243829237	-0.1221084782986585	0.17149964408330678	-0.7120042665473038	0.47646213401102483	0.7701135305562382	MBD2 KO	peak138663
38.08600007867155	-0.35675900857463466	0.18621271191471525	-1.9158681751975613	0.05538187725095113	0.2795965052321984	MBD2 KO	peak138664
25.690311265015787	-0.3879447520934845	0.2858716385638472	-1.35705925233587	0.17476238432295205	0.4991512841643935	MBD2 KO	peak138668
311.1397396549677	-0.11251337007799361	0.08377850734045475	-1.3429860909405753	0.17927647770158142	0.5052103758363661	MBD2 KO	peak138669
468.8155495870226	-0.16863022935864783	0.057323316669726704	-2.9417388796643715	0.003263750070973885	0.0470240818227131	MBD2 KO	peak138670
1234.6813482406876	-0.10298338338049288	0.0731373636166528	-1.4080817011709237	0.15910687882843993	0.47738127044502837	MBD2 KO	peak138671
241.4940302655268	-0.1586173091841475	0.0818705536773837	-1.9374158602760818	0.05269452942709744	0.27225602926902065	MBD2 KO	peak138672
118.73705052828771	-0.02650662307711645	0.13503571178503965	-0.19629343028392188	0.8443805032407627	0.9477962819219286	MBD2 KO	peak138673
156.47213735668498	0.1123472741200884	0.08458985181556904	1.3281412806472197	0.1841314383338285	0.5113671646780297	MBD2 KO	peak138679
89.00928637545799	0.010490719440282672	0.11713290920324225	0.08956252782964506	0.9286348631499479	0.97715582789591	MBD2 KO	peak138680
105.36007262907827	-0.2223193928880873	0.11895262234177863	-1.8689742900270987	0.06162639140400208	0.2963964250041425	MBD2 KO	peak138681
864.6098521933912	-0.1287143234758574	0.11403802745699405	-1.128696508928989	0.2590258825040155	0.5963120094676905	MBD2 KO	peak138682
77.99993890917533	-0.07385837363894804	0.13222944202504594	-0.5585622423254144	0.576460514661356	0.8288202684356732	MBD2 KO	peak138683
33.919301675882515	-0.07999988065516868	0.1924814464229358	-0.415623854360417	0.6776852684911697	0.8799502371887009	MBD2 KO	peak138685
81.23014668425412	-0.017988635899685565	0.14516175877903287	-0.12392131406363092	0.9013775768414998	0.9673157457850664	MBD2 KO	peak138687
31.168177173481332	0.3646873278815658	0.19501545420215147	1.870043219772387	0.06147781631762026	0.29606574329351343	MBD2 KO	peak138689
169.3020160637705	0.4169966321574373	0.12545218467230682	3.3239487478569836	8.875250517995645e-4	0.018292232077643817	MBD2 KO	peak138690
24.399930515216244	0.3276987322008397	0.27514158516722137	1.1910185514184486	0.23364630216836552	0.5697510669074652	MBD2 KO	peak138691
56.71517495301331	0.43857672448662793	0.1435009258830172	3.0562640748684666	0.0022411377539364	0.036054663339489444	MBD2 KO	peak138693
423.00862042270035	0.1447630786580602	0.09725635293542716	1.4884691260649563	0.13662721838848282	0.4433595784108953	MBD2 KO	peak138694
28.212663846186025	0.012301567336961217	0.20265908702499733	0.06070079322642887	0.9515974999444712	0.984469415626752	MBD2 KO	peak138695
22.64018209756388	0.6900873071968352	0.24305212445985105	2.8392564299960616	0.004521880216139987	0.05914964912227344	MBD2 KO	peak138696
30.07547158903523	-0.01969411946825807	0.24308400456945736	-0.08101775146883756	0.9354278352809872	0.9794550869462831	MBD2 KO	peak138700
102.89484189814307	-0.05092964680319634	0.11023941093459756	-0.46199128216869456	0.6440875721844852	0.8639020090032813	MBD2 KO	peak138701
27.79325702712677	0.28409601981552857	0.22464540709365194	1.2646420128994331	0.20599968539174518	0.5386383035602492	MBD2 KO	peak138702
84.39139550580688	-0.014278499296789612	0.14758787985098396	-0.09674574437417409	0.9229283114318682	0.9750016898451007	MBD2 KO	peak138703
78.36626979198829	-0.09025187571648764	0.16184999291530822	-0.5576266893240709	0.5770993276222623	0.8291267345775148	MBD2 KO	peak138705
120.95687514734834	-0.20472928128247883	0.1301955131045514	-1.5724757051963403	0.11584026917964774	0.4092470316431206	MBD2 KO	peak138706
58.07296605162518	-0.2898020187734126	0.158023456451742	-1.8339177314597837	0.06666620707631087	0.30803478426636066	MBD2 KO	peak138707
29.214349435960088	0.7363667600768972	0.19602850467667976	3.756426960922984	1.723565435230307e-4	0.005208070848284295	MBD2 KO	peak138710
64.15758280691412	0.3236298605950199	0.15703070691378793	2.0609336030862884	0.03930937494083547	0.23124759921151125	MBD2 KO	peak138711
46.68175278057349	0.480083509386595	0.20528977565326528	2.3385651226851976	0.019357951619663385	0.1520684631945406	MBD2 KO	peak138712
282.3074844462874	0.2120371558805439	0.09457357497665099	2.242033844368188	0.024959185020139156	0.17743528042606868	MBD2 KO	peak138713
38.434326139681495	-0.021526459581004558	0.18254184353351888	-0.11792616511540711	0.9061261611336281	0.9689828346365518	MBD2 KO	peak138714
113.64162438036762	0.11294438851689464	0.12531674219969136	0.9012713427940742	0.3674440666671214	0.6915781820530233	MBD2 KO	peak138715
486.610602566369	0.06535525306869652	0.06528995250347436	1.001000162547502	0.31682672979975623	0.6493749716823403	MBD2 KO	peak138716
263.26927061458883	-0.07161922967256111	0.09813361329225853	-0.7298134377185003	0.46550422946067643	0.7631550258153055	MBD2 KO	peak138717
127.59859951405514	-0.03871162355245171	0.12619812650898127	-0.306752759516574	0.7590315681444745	0.9143878878835293	MBD2 KO	peak138718
25.44242650299134	0.023450211330724103	0.23775770141152236	0.09863071181923717	0.92143148439939	0.9743945085933436	MBD2 KO	peak138719
53.816049028028324	0.9760101090790833	0.16836416074125954	5.7970182299011155	6.750435589644929e-9	1.0775317429903342e-6	MBD2 KO	peak138724
44.130497258745635	0.8600142505970895	0.17092210382866393	5.031615170494195	4.863647906435715e-7	4.2547011750391985e-5	MBD2 KO	peak138727
150.8152081488321	0.37266730010317983	0.1308539485857979	2.8479637346123376	0.004399993818274329	0.05802120814593683	MBD2 KO	peak138729
43.87791700376791	0.7650928563588267	0.17108435906526723	4.4720210575588055	7.748379534273241e-6	4.3678484584669885e-4	MBD2 KO	peak138731
21.585647006584363	0.5729423037630039	0.3179148926918368	1.8021876827216516	0.07151588194786124	0.31923321916357095	MBD2 KO	peak138732
284.8580802292489	0.1575582303865162	0.06911615026948284	2.279615253051552	0.022630517510210484	0.16717728575867907	MBD2 KO	peak138733
676.7558517952915	-0.1328578063739593	0.08784482855284954	-1.512414658468243	0.13042840816885118	0.43332527007842	MBD2 KO	peak138734
33.71210339090745	0.30500886894090945	0.18332778237697298	1.6637351141559453	0.09616537578677102	0.37343860800059814	MBD2 KO	peak138735
23.78852074816523	-0.14518130118102685	0.2917413601612186	-0.49763702034157414	0.6187399056093883	0.8515071707967314	MBD2 KO	peak138736
31.46402751118763	1.959689168398219	0.23824413851207363	8.22555039816397	1.942965477105937e-16	1.7764596033485293e-13	MBD2 KO	peak138738
19.61656810571604	0.7887901393211664	0.3137406231083206	2.5141472962805724	0.011932058697504036	0.11252007616675501	MBD2 KO	peak138739
79.9495884171999	0.36898331405309936	0.13525188496649235	2.7281195684963078	0.006369651505966351	0.07445462738956066	MBD2 KO	peak138746
64.509360257839	0.5688996612508926	0.1606588985878264	3.5410404667992657	3.9855244638872567e-4	0.009981686837468634	MBD2 KO	peak138747
72.06701230678595	0.10932163151501909	0.14844023316619703	0.7364690096695019	0.4614453207054724	0.7604205506455666	MBD2 KO	peak138748
43.60272857259961	0.7089197098310456	0.2641352365145661	2.6839270639756205	0.007276297809915684	0.08154805035411791	MBD2 KO	peak138751
20.568315058128597	0.24264320986160187	0.33695432998190233	0.7201071132536986	0.47145904820131374	0.7673480485344785	MBD2 KO	peak138753
21.230703804287167	0.3403285054541124	0.3260317937973629	1.0438506671089731	0.29655448561369435	0.6309726145978461	MBD2 KO	peak138754
44.72541930820343	0.052460033972004015	0.1941632125827208	0.2701852388729615	0.7870177482127346	0.9258750479642099	MBD2 KO	peak138756
242.4419766213882	0.11124126828894018	0.09537090644672477	1.1664067421974307	0.24345003387315578	0.5798976124111609	MBD2 KO	peak138759
141.27141059183262	0.06148146179799501	0.10679158226806594	0.5757144944595498	0.5648081765957343	0.8223028766758101	MBD2 KO	peak138760
538.8779775949464	-0.033291158623534337	0.06199582858228599	-0.536990300554618	0.59127431397284	0.8368817485297422	MBD2 KO	peak138761
199.07685520005148	0.03858664999902065	0.13187061018274668	0.2926099298816253	0.76982032288127	0.9190021637357517	MBD2 KO	peak138762
110.99755177339333	0.05889438814362127	0.12294402262309793	0.4790341725206945	0.6319143183133091	0.858243836818554	MBD2 KO	peak138763
199.9349065760245	0.160359250452545	0.0943504990495446	1.6996121066443795	0.08920391160123942	0.3590375103775304	MBD2 KO	peak138764
1349.5855505490576	-0.0554609530468987	0.06763462425153273	-0.8200082969432901	0.4122113773267119	0.7261776339189463	MBD2 KO	peak138765
190.40447189561343	-0.10399931375812503	0.12146114939003672	-0.8562352182603004	0.3918676858941133	0.7111122714880089	MBD2 KO	peak138766
188.1490592020868	-0.32521581443806724	0.12703074967857217	-2.56013457576977	0.01046316370633673	0.10325434316238248	MBD2 KO	peak138767
499.75505413701524	-0.1794978627523184	0.07402638302185571	-2.4247822928120515	0.01531756936133491	0.13140193566466704	MBD2 KO	peak138768
149.12031861435236	-0.32782789090654735	0.11522445728462566	-2.845124191791609	0.0044394110512545075	0.05839428401249629	MBD2 KO	peak138769
52.97011585966884	-0.3075354615030901	0.1756096653280373	-1.7512445054127093	0.07990380227785605	0.338466258590714	MBD2 KO	peak138770
33.481172203011056	-0.07445938574295173	0.2179359065100587	-0.3416572649056116	0.7326088364026571	0.9029432739489782	MBD2 KO	peak138771
63.987290718361315	-0.06009748584951414	0.15612170403507827	-0.38493998141354585	0.7002818831819002	0.8889420320953714	MBD2 KO	peak138772
48.6210693619026	0.057920862590631436	0.1579713858876951	0.3666541397048228	0.713877018760489	0.8950833362621272	MBD2 KO	peak138774
187.44943039713638	-0.04002468266170233	0.09721022981088843	-0.4117332377422196	0.6805349601928947	0.8808721929240428	MBD2 KO	peak138775
73.28285480841042	-0.004012487745302054	0.1677895946435301	-0.023913805583871905	0.9809213621689957	0.9941703663738897	MBD2 KO	peak138776
57.3705991941063	0.11329123885156306	0.15286793910089136	0.7411052933525318	0.45862960034969635	0.7585176558800909	MBD2 KO	peak138777
61.65089921747389	0.20625201170649102	0.14222564544060923	1.4501745523286658	0.14700984951885515	0.45915103875874674	MBD2 KO	peak138778
28.388044302568765	-0.12098598352562508	0.21537916228467335	-0.5617348597805117	0.5742966796779201	0.827608926987978	MBD2 KO	peak138779
25.149227774803883	-0.2976387951290104	0.2688386837805189	-1.1071278543083631	0.2682386542119339	0.6056739327405891	MBD2 KO	peak138780
27.714778715653978	-0.43942957099316465	0.236564055370272	-1.8575500420187077	0.06323293856230658	0.30017694550746665	MBD2 KO	peak138781
38.68804973056207	-0.011948904082686956	0.2021786506527009	-0.05910072128838461	0.9528718841427747	0.98490404930243	MBD2 KO	peak138783
31.521221790544445	0.24364289044843648	0.1946393875311858	1.2517656037599234	0.2106552870490549	0.5439632145612803	MBD2 KO	peak138785
44.965488978761535	-0.009786190995567783	0.17233708988686483	-0.056785170284540505	0.9547163272740217	0.9854971371167195	MBD2 KO	peak138786
165.39127304162855	-0.2149465170628939	0.11880552482215358	-1.8092299780221415	0.07041528217129778	0.31656385951431676	MBD2 KO	peak138787
510.95607732374697	-0.15176935819807758	0.07019718014421604	-2.162043516367413	0.03061482211494093	0.1999834406850926	MBD2 KO	peak138788
467.85268235478526	-0.049449939353455145	0.05980174559549147	-0.8268979251532623	0.408294919536429	0.7233333889034691	MBD2 KO	peak138789
93.19190825384591	0.11568580682043121	0.20411042938754856	0.5667804784280585	0.5708633352502616	0.8257476009711942	MBD2 KO	peak138790
47.81700700860188	-0.22660744217269163	0.1732984543814613	-1.307613752133574	0.191004350061953	0.5198066756707562	MBD2 KO	peak138792
117.37319011475346	-0.26594895302830035	0.12525960308413484	-2.1231821471577454	0.03373859138923772	0.21152592266451076	MBD2 KO	peak138793
117.09359319354482	-0.24927587632108442	0.11635537724779639	-2.1423666204116523	0.032163991743076804	0.20561180346743146	MBD2 KO	peak138794
23.95852709045519	0.23913019387836695	0.22976841361670441	1.0407444178871326	0.29799418244683895	0.6322608853729381	MBD2 KO	peak138796
28.92531714148344	0.2620783681282911	0.20280037287198524	1.2922972695603683	0.19625421718551767	0.5263191660267884	MBD2 KO	peak138797
29.94680009664832	-0.047033342948053086	0.2890405752946142	-0.16272228527123844	0.8707370997412277	0.9571714118833955	MBD2 KO	peak138798
22.539094159751365	0.0658835971934604	0.2523470912671026	0.2610832439662417	0.7940283130512774	0.9283735062953662	MBD2 KO	peak138800
26.369521132156407	0.41936217181358726	0.23930230857069304	1.7524367997883403	0.07969872831460598	0.3380314613417256	MBD2 KO	peak138801
97.66661852002547	0.21663089369793084	0.11423112253594313	1.8964262005721546	0.05790371005242965	0.2865702838309821	MBD2 KO	peak138802
47.937574767160065	0.07588907561429718	0.1580956167728668	0.48002011164753344	0.6312130924116724	0.8578050460990869	MBD2 KO	peak138803
148.013639347508	-0.22849488670961032	0.10388912759353468	-2.1994109682352385	0.02784871343839449	0.18925987255305962	MBD2 KO	peak138804
46.22377375437891	-0.2502435992927091	0.18613642271542802	-1.3444096305390505	0.17881596130140462	0.5045251593630226	MBD2 KO	peak138805
22.642789496151735	0.13463658176787988	0.29248064314160144	0.46032646920397047	0.6452819048443199	0.8644479649680912	MBD2 KO	peak138806
127.5276343777862	-0.010978638033126003	0.10446295701249599	-0.10509599141265669	0.9162996400796142	0.9723706323199122	MBD2 KO	peak138807
274.7141716207793	-0.10596131367714351	0.08209206691791605	-1.2907619171423024	0.19678624703174927	0.5269534336790888	MBD2 KO	peak138808
101.73223796060071	-0.1093137616715708	0.12018198543999427	-0.9095686118960826	0.3630500582062072	0.6879285347098196	MBD2 KO	peak138809
38.62443946914973	0.40857006910583443	0.3050556933467682	1.3393294339909192	0.18046345067754702	0.5066677841207695	MBD2 KO	peak138810
258.0414939248424	-0.028420665695829496	0.11820314854984149	-0.2404391595698117	0.8099898234643027	0.9346400035759189	MBD2 KO	peak138812
41.37182309266876	-0.06492479224464223	0.20228998809414808	-0.32094911298539147	0.7482489543215313	0.9094071083898738	MBD2 KO	peak138818
32.372153275792684	0.07953659279515005	0.25649989480905344	0.310084309603166	0.7564968437276994	0.913384138040966	MBD2 KO	peak138819
55.81658987238539	0.3529679260270413	0.16024579985407889	2.2026656945046716	0.027618319888794065	0.1884895468182147	MBD2 KO	peak138827
58.90919907344189	-0.34131119416631106	0.17074218386438428	-1.9989857599420477	0.04560989463387636	0.2510953864435186	MBD2 KO	peak138829
54.18543435775465	0.42843653753744715	0.15159766719353576	2.8261420209750825	0.004711237072132068	0.06085147504113564	MBD2 KO	peak138831
554.1102565470202	0.2770743799745628	0.09398878844474495	2.9479513946224767	0.0031988735606075305	0.04639209675810309	MBD2 KO	peak138832
26.277201743814324	0.6340086180653647	0.1976479753706809	3.207766823193138	0.0013376990823658228	0.02475958234777086	MBD2 KO	peak138833
20.684597736271712	0.49045332116136026	0.22841084160398153	2.1472418634650787	0.03177403148408348	0.20414514740902828	MBD2 KO	peak138835
169.24796504229602	0.47190148054479514	0.12934074485109887	3.648513707633762	2.637618320458623e-4	0.00727369829773175	MBD2 KO	peak138836
28.220333097087376	0.7783997915036249	0.20619881252309108	3.7749964802365494	1.600099227950685e-4	0.004910378135285561	MBD2 KO	peak138837
25.501280940554533	0.49119516759845977	0.25056554789193497	1.9603459922203854	0.04995536378212843	0.2644583313583455	MBD2 KO	peak138839
37.22323473968533	0.15719273480058643	0.242247052332284	0.648894313830367	0.5164066903208467	0.7947112593236486	MBD2 KO	peak138840
93.13903708574043	0.2123268294002581	0.1223208153114017	1.7358192786707727	0.08259579419909925	0.34458559764826013	MBD2 KO	peak138842
40.96165331955648	0.2891451225998889	0.2827459197909442	1.0226323436026101	0.30648171113694145	0.6399584509600521	MBD2 KO	peak138848
24.80083636375657	-0.3241285630576049	0.32541068400294493	-0.9960599912407042	0.3192209976748258	0.6512575987814246	MBD2 KO	peak138849
78.45625564889987	-0.18252712649552097	0.1452816002904937	-1.256367813477784	0.20898264563905164	0.5421467670796932	MBD2 KO	peak138851
27.009195159364157	-0.030735029886500998	0.2632749465818938	-0.11674118743744809	0.9070651505519817	0.9693142748197813	MBD2 KO	peak138853
28.593906854805322	-0.14007772845510186	0.24488153928185466	-0.5720224107782771	0.5673067920194044	0.8239256455821387	MBD2 KO	peak138856
35.26648444615213	0.09518524106075432	0.21037623752599038	0.45245243559883946	0.6509430794395124	0.8672328186499159	MBD2 KO	peak138863
27.078981112643298	-0.10596508695015436	0.291211124885226	-0.3638771938809618	0.7159497155671384	0.8960275408357363	MBD2 KO	peak138866
107.22798088782139	-0.08915686069677847	0.12763626746916104	-0.6985229391663321	0.48485021725812394	0.7753712039406385	MBD2 KO	peak138869
71.554485312321	-0.1731837222997124	0.17562392501235075	-0.9861055222831017	0.32408133405948386	0.6557041569216304	MBD2 KO	peak138872
20.119167398752055	-0.18620471196210947	0.39245584774035547	-0.47446028141565744	0.635171714962619	0.8598325323572028	MBD2 KO	peak138873
26.979551641576997	0.20817137797047022	0.3093084263699908	0.6730220072357753	0.5009332902119756	0.7849747679486334	MBD2 KO	peak138876
20.6927246447695	-0.409753244591683	0.38464137925025016	-1.0652864374352582	0.2867463283328252	0.6227007678993394	MBD2 KO	peak138877
34.95595569415925	0.20242542429333182	0.24447671131898294	0.8279947124665614	0.4076734943751216	0.7228559850154409	MBD2 KO	peak138880
22.76869059832688	0.21175979698152422	0.3080040559754307	0.6875227545653366	0.49175336670086134	0.7794428043946008	MBD2 KO	peak138881
24.56539841369683	0.11433924369161962	0.3163618738484417	0.361419163127083	0.7177861246893904	0.8968826501866685	MBD2 KO	peak138883
41.65850499267958	-0.04978503834527891	0.2075495356936746	-0.23987063222708135	0.810430548357553	0.9347346444663754	MBD2 KO	peak138886
34.33790085872609	-0.052401119014580694	0.24855770916260897	-0.21082073531784665	0.8330271577235857	0.9432928511225124	MBD2 KO	peak138887
53.96021557858458	-0.2153039352285207	0.1798536236947989	-1.197106462496852	0.23126506139774428	0.5673844997695493	MBD2 KO	peak138888
24.470715429394065	-0.03254552853507654	0.2821098247942993	-0.11536474689886164	0.9081560202552612	0.9697193092413717	MBD2 KO	peak138890
17.440517188324655	0.046540535263414895	0.39497671477199114	0.11783108604334164	0.9062014980178159	0.9689902794346419	MBD2 KO	peak138891
23.195586945159388	-0.26904136703007875	0.3130914937538397	-0.8593058974690821	0.3901717713381704	0.7098253218148283	MBD2 KO	peak138892
28.109737485966665	-0.39211825529643574	0.23214536921197046	-1.6891065138516506	0.09119901978604286	0.36338323409392514	MBD2 KO	peak138895
24.380467749502323	0.023924495255084995	0.30942442595235475	0.07731934924481008	0.9383694985124056	0.9803437713827918	MBD2 KO	peak138899
123.52772030232036	-0.14725154664057566	0.10178042560916707	-1.4467570336757674	0.14796498446140963	0.46058720545868576	MBD2 KO	peak138900
529.4841099249676	-0.16112388625622617	0.0663314737072559	-2.4290714083531824	0.015137550568572397	0.1304416907116754	MBD2 KO	peak138901
372.8138775204312	-0.14901109610806673	0.06698168148522747	-2.224654454829273	0.02610444398649394	0.18255051060100166	MBD2 KO	peak138902
35.967015960048144	-0.06462147523537973	0.2327520265497857	-0.27764087038596497	0.7812880550564667	0.9234393032617697	MBD2 KO	peak138903
34.66021958044345	0.5971272221718462	0.21165723763978078	2.821199165360442	0.004784448859628073	0.06141567339267467	MBD2 KO	peak138905
220.09801819336414	0.05208941525214955	0.08329062744423203	0.6253934788404191	0.5317128410615326	0.8040027815957536	MBD2 KO	peak138908
141.07556681114863	0.2446208758665241	0.09355621275704563	2.614694082388472	0.008930740513572922	0.09305945899063163	MBD2 KO	peak138909
30.751868735669078	0.4113541329315163	0.19448136013286704	2.1151339781379805	0.034418529999426475	0.2142421317665237	MBD2 KO	peak138910
28.474319018544264	0.557415245261815	0.24181029597771353	2.305175811509652	0.021156728983280162	0.16039523679043036	MBD2 KO	peak138911
93.47519281752056	0.3805490905138966	0.16417309258514795	2.3179747942953917	0.020450690969872364	0.15730626205912948	MBD2 KO	peak138913
30.56483661401927	0.027533837133762167	0.20714420745746606	0.13292110588907405	0.8942557749279545	0.9647995558255484	MBD2 KO	peak138914
51.95616081684652	0.4805696872610516	0.20644094431050214	2.327879718173736	0.01991849149478692	0.15467336214612154	MBD2 KO	peak138916
474.16593439382353	-0.09345887494329945	0.09462855406969016	-0.987639258172229	0.3233293524386718	0.655112901910551	MBD2 KO	peak138919
175.22786182140914	-0.08326646115516519	0.11311537110205253	-0.7361197717332537	0.46165781122763855	0.7605021196003313	MBD2 KO	peak138920
41.074778074672196	0.15009263097884276	0.2002654817497991	0.749468304110243	0.4535749956657704	0.7548415573860443	MBD2 KO	peak138923
35.765704931985034	0.8383434207601254	0.2298730835146313	3.6469838397011163	2.653366048045715e-4	0.007299412592844178	MBD2 KO	peak138924
131.84519096346628	0.17312924020524031	0.1370559365431287	1.263201321824977	0.2065168379417439	0.539274137616593	MBD2 KO	peak138926
153.39157382630708	0.44404308085951466	0.1228343036281185	3.614976173136923	3.00375246317661e-4	0.008062174011818175	MBD2 KO	peak138928
184.1582759499567	0.3846877597329234	0.1105544527312221	3.4796224867411634	5.021207796429266e-4	0.01194144160574872	MBD2 KO	peak138930
31.388445572795682	-0.37385226060230997	0.2812027740407784	-1.329475720421222	0.1836910708686773	0.5107213874403425	MBD2 KO	peak138932
60.43064291736852	-0.17563132185766547	0.22596687953130581	-0.7772436483698631	0.43701503472198416	0.7436273353667285	MBD2 KO	peak138933
24.253280889574118	1.1176655658788022	0.37618060521529084	2.9710876913474955	0.0029674703538604915	0.04397584399644957	MBD2 KO	peak138937
22.58616555534978	-0.19059062558466436	0.31466322843145483	-0.6056971656164838	0.5447158665205363	0.8110986031446702	MBD2 KO	peak138938
27.882818970342164	-0.26309727261722016	0.25152877397091233	-1.0459927445424022	0.2955643822161097	0.6303632915793418	MBD2 KO	peak138939
26.48254045409614	0.06454002262695574	0.24395712046379542	0.2645547812019442	0.7913524585569486	0.9273726039585805	MBD2 KO	peak138940
40.16988510530144	0.08970620238198948	0.21878998806052458	0.41001054562503	0.6817982116776093	0.8813258522918808	MBD2 KO	peak138942
21.034588200973584	-0.22451979469203398	0.3386551946653201	-0.6629746072961268	0.5073468171074769	0.7887800607771582	MBD2 KO	peak138945
85.80113270875198	0.24339434780626493	0.11537318365543676	2.1096266922230797	0.03489052334579098	0.21591605121742408	MBD2 KO	peak138946
337.66819912192915	-0.11108196385766322	0.07904740875168742	-1.4052574981503358	0.1599447218673109	0.4785274056086324	MBD2 KO	peak138947
81.39589590072534	-0.17902670334000317	0.13439860869724285	-1.332057713062292	0.18284122452956658	0.5095996504196902	MBD2 KO	peak138948
63.083263596267614	-0.413392669093359	0.15330718597664117	-2.6964989700896735	0.007007261429459729	0.07944384543989956	MBD2 KO	peak138949
79.93382266802922	-0.047229538278805425	0.13828139998171476	-0.3415465730391122	0.7326921501087893	0.9029752803409568	MBD2 KO	peak138950
50.15316862169355	-0.17330621791460774	0.15893032399741824	-1.0904540653766177	0.27551317706533596	0.6121584171500785	MBD2 KO	peak138951
35.42939323830691	-0.03501123270995701	0.19563440077197286	-0.17896255756555482	0.8579671017374653	0.952560651372367	MBD2 KO	peak138952
45.19827716855092	-0.011521235616657285	0.17461320727995744	-0.06598146724483035	0.9473925802933589	0.9831357708767665	MBD2 KO	peak138953
54.41168135227202	-0.069425335864615	0.17312585564807587	-0.40101078839281157	0.6884121810229646	0.8841092063670145	MBD2 KO	peak138954
50.02768314854193	-0.22722869103684665	0.20984808823762147	-1.0828246897324327	0.27888624443892174	0.615487618013995	MBD2 KO	peak138957
141.96335003417113	-0.37734242314838967	0.1257268176257349	-3.001288271462236	0.002688399256205468	0.04095806035171687	MBD2 KO	peak138958
81.41645613536615	0.2078305593140314	0.16088242359848023	1.2918164375290693	0.19642072149622972	0.5265616561039873	MBD2 KO	peak138959
108.58767275401529	0.4582629712614461	0.1296105146192573	3.535692861089514	4.067072508533346e-4	0.010133145476297824	MBD2 KO	peak138960
26.253768803214413	0.3919005720546415	0.2148518202685663	1.8240505086936802	0.06814443665021215	0.3117144420373169	MBD2 KO	peak138961
71.35329545861467	0.14553637711879136	0.1383112971560926	1.0522378150683152	0.29269045399399896	0.6279781546155688	MBD2 KO	peak138962
46.66443733109213	0.044689098230913896	0.17505735755588694	0.25528260482651766	0.7985048342900918	0.9300631177609203	MBD2 KO	peak138963
240.53572018241692	-0.1114361153870324	0.09049384294865087	-1.2314220697894867	0.21816504682657964	0.5522644867492679	MBD2 KO	peak138964
55.60489415705803	0.03883685195728958	0.15093372991708948	0.2573106222089876	0.7969389931221147	0.9294666385925408	MBD2 KO	peak138965
183.07039485550507	-0.0598576726763212	0.12680647479321316	-0.4720395608657426	0.6368985511791707	0.8606947073629215	MBD2 KO	peak138966
67.20804009726025	0.025362016087817216	0.16068083513231127	0.15784095263715228	0.8745821275858503	0.9585926616633329	MBD2 KO	peak138967
27.09774592099088	0.04956185327589271	0.21933975129717265	0.2259592845473039	0.8212330875753576	0.9389963372410318	MBD2 KO	peak138968
46.55183212587626	0.25016193938114617	0.19270616658198975	1.2981522273949184	0.19423503042592066	0.5238066788603415	MBD2 KO	peak138969
145.28201253380516	0.14145005310052472	0.12735608887211242	1.1106658060343317	0.2667122258104958	0.6042412487971207	MBD2 KO	peak138970
38.343003614201386	0.4127006105785455	0.1676863887831014	2.4611455561391122	0.013849416611991957	0.12357287737123736	MBD2 KO	peak138971
29.730183995525554	-0.10391455221762645	0.21155432541222635	-0.4911955925039239	0.6232881159714294	0.8536258450030939	MBD2 KO	peak138974
27.213081598532174	0.5302973987157261	0.2069339927200195	2.5626403460605696	0.010387959383995355	0.1027607454992091	MBD2 KO	peak138975
51.1162758841734	0.10589198177024448	0.18905158133620786	0.5601221688906531	0.5753961101773848	0.8282747347883652	MBD2 KO	peak138976
21.25565830168363	1.7187522421949433	0.2818781792874887	6.097500156058483	1.0774001446590415e-9	2.1505058633893715e-7	MBD2 KO	peak138980
61.721385421455736	0.4986699653378824	0.18576522919763921	2.6844096039487444	0.007265802876086891	0.08148171300493529	MBD2 KO	peak138985
188.58950279516523	0.36195123811138363	0.11043596043603043	3.2774762557622013	0.0010473953936503105	0.020704942530609716	MBD2 KO	peak138986
50.12689154904764	0.31248764574947663	0.1608327629794826	1.9429352574720153	0.05202398129457582	0.27033890279859935	MBD2 KO	peak138990
128.974592975032	0.1237549938461571	0.15144229571914178	0.8171758969876398	0.41382791467059526	0.7273346882549453	MBD2 KO	peak138991
35.73778432897488	0.4194989347125072	0.23563172201546753	1.7803160420181885	0.07502425321246789	0.327093512599848	MBD2 KO	peak138992
25.21342147692117	0.9514963766248868	0.2158973430681719	4.407170385253151	1.0472980249237994e-5	5.61771136253316e-4	MBD2 KO	peak138995
286.88003465993114	0.3990667157268852	0.0802339976402922	4.973785769917569	6.56578661309796e-7	5.5123434919929126e-5	MBD2 KO	peak138996
71.61264087587453	0.7723576624489881	0.16252354868444557	4.7522815536632885	2.011340235217214e-6	1.409001997599001e-4	MBD2 KO	peak138997
102.26313821254952	0.5809140947731452	0.13663189879777934	4.251672558784542	2.1217993167748224e-5	9.999834844541986e-4	MBD2 KO	peak139000
145.797066553545	0.46775086271760535	0.13624355463216212	3.433196263709245	5.965101341839922e-4	0.013587249706132445	MBD2 KO	peak139007
30.50821702431781	0.5454181849335016	0.2110068171161573	2.5848367952645526	0.009742510131131988	0.09856362851610737	MBD2 KO	peak139008
18.760511985302422	1.6263070673905589	0.21839813234935287	7.446524610334552	9.583116667626505e-14	5.2639168402559126e-11	MBD2 KO	peak139009
103.90569002991046	0.4753212208941468	0.14068104843422205	3.378715372002589	7.282536405611555e-4	0.01577768011829225	MBD2 KO	peak139011
30.73525445596688	-0.07906599476128442	0.2350172427213633	-0.33642635683129496	0.7365493767367223	0.9046093869407895	MBD2 KO	peak139013
96.50631751162115	0.038480761760046986	0.12106868265458338	0.3178424090880301	0.7506044796788007	0.910583167521042	MBD2 KO	peak139014
691.117792231383	-0.17226053445167128	0.0836769907635719	-2.0586368233340377	0.03952904245654242	0.2317991048869041	MBD2 KO	peak139015
140.43796381405875	0.02632974059552271	0.11019430061117085	0.23893922325828124	0.8111527105185866	0.9348980446861356	MBD2 KO	peak139016
40.575138307768164	0.05807345366255258	0.22025484742241352	0.26366481529088437	0.7920382096911016	0.9275682060836159	MBD2 KO	peak139017
114.68518465860116	-0.012187023491676332	0.1107970084601155	-0.10999415653052937	0.912414009208479	0.971181617983219	MBD2 KO	peak139021
844.4240030517963	-0.2002931604624604	0.0734501298307117	-2.7269272487890395	0.006392713202415959	0.07460727471850305	MBD2 KO	peak139022
226.7625810283854	-0.06264290315869538	0.08004553282427654	-0.7825908698267392	0.4338674047264529	0.7413971825961341	MBD2 KO	peak139023
28.98258026404223	0.24062670375213951	0.2280768954515289	1.055024461271123	0.2914141374999661	0.6268531210965467	MBD2 KO	peak139024
35.2702236244471	0.5092276941044557	0.25203549880606463	2.0204601991257367	0.043335674572158596	0.2443366538031669	MBD2 KO	peak139025
48.24765154891736	-0.2297279324519171	0.1945456075997581	-1.180843583600922	0.23766486655287097	0.5739311901384206	MBD2 KO	peak139027
43.978035494841315	0.43108156656743896	0.18150969896359567	2.374978136313798	0.017549989701225666	0.14292913245255867	MBD2 KO	peak139031
55.78937922071992	0.0024851898444697923	0.15386917303279735	0.01615131735282721	0.9871136735153594	0.9962950799408606	MBD2 KO	peak139033
414.9056921984782	-0.11059478436863597	0.10489566595003956	-1.0543313049874798	0.29173126104258706	0.6271735303575896	MBD2 KO	peak139034
34.0706377573417	0.47965069071862776	0.20222196116111035	2.37190208207154	0.017696779916799226	0.14365531902102394	MBD2 KO	peak139035
25.399481982577534	0.10688090291752576	0.33836258195714614	0.31587683927492405	0.7520959921349034	0.9113316037568475	MBD2 KO	peak139038
45.511915355765744	0.22047106506072536	0.16637702660532394	1.3251292534739316	0.18512828501630912	0.5125310511981447	MBD2 KO	peak139039
228.80253081636366	-0.0679757823623294	0.09895616721826407	-0.686928205418442	0.4921279718709031	0.7795357376223137	MBD2 KO	peak139040
90.74479315275838	-0.06698668849364271	0.16283818039675715	-0.4113696697569873	0.6808014904180121	0.8810167644691677	MBD2 KO	peak139041
52.675432602950266	-0.013130171733619527	0.24864818607392045	-0.05280622368874257	0.9578863026350286	0.9866087144397763	MBD2 KO	peak139042
26.645686165034537	-0.1854587437434267	0.23861269481798766	-0.7772375392050851	0.43701863837206567	0.7436273353667285	MBD2 KO	peak139043
29.436066226686872	0.41767675371121993	0.2267058026406044	1.842373458668638	0.06542054134907169	0.3053353595826107	MBD2 KO	peak139045
34.860762451996095	0.4671265115508886	0.17373806571497033	2.688682584490395	0.007173459377811469	0.08075954422031363	MBD2 KO	peak139046
251.19281125034667	0.4445583514567725	0.09295229855977657	4.782650438395367	1.7299882337236032e-6	1.2405944808894045e-4	MBD2 KO	peak139047
48.30180965401089	1.3207657057495665	0.16003825598935315	8.25281241403576	1.5470979296175913e-16	1.4424347190237909e-13	MBD2 KO	peak139048
34.87233140516184	0.08946557153287187	0.18178675462074606	0.49214571061307555	0.6226163400018607	0.8532571304133421	MBD2 KO	peak139050
33.78643398452312	-0.05366784192415207	0.2598382544357029	-0.20654326685154129	0.8363665711948702	0.9446518854407631	MBD2 KO	peak139051
51.45267290455749	-0.18228035951907273	0.18850868993993078	-0.966959982466364	0.33356403904258186	0.6633854466242503	MBD2 KO	peak139052
34.92056629249869	0.8285831493613928	0.18200708220140743	4.552477515377616	5.30178287638464e-6	3.1931694173081257e-4	MBD2 KO	peak139054
134.2245896456113	0.8141482366859868	0.14360904015150391	5.669199068715179	1.4346659771962773e-8	2.093888344905508e-6	MBD2 KO	peak139055
99.90835654271737	-0.07722976981391187	0.11535271169960201	-0.6695097902425672	0.5031703376125891	0.7863241622724396	MBD2 KO	peak139058
26.378393046703362	0.557907797399242	0.20613643120811492	2.706497799197753	0.006799703309259817	0.07784421632428899	MBD2 KO	peak139061
161.866620644023	0.15376613088294236	0.10469503460363817	1.4687050963312729	0.14191279457316283	0.4514153238580741	MBD2 KO	peak139062
78.0154859648415	0.19793701707957584	0.1392016442507537	1.4219445333779102	0.1550423536514139	0.47122195317014287	MBD2 KO	peak139063
31.96231363852497	0.2905180320212802	0.18971799841497905	1.5313150805324043	0.12569154021292508	0.4257002960028145	MBD2 KO	peak139064
113.79671160839438	0.26460061757829034	0.11915799303970641	2.2205863897868676	0.0263789884805797	0.1836479665848585	MBD2 KO	peak139065
27.87847187000942	0.2747348787369366	0.2123987147410825	1.2934865404992817	0.19584283622769394	0.5258300029000009	MBD2 KO	peak139066
21.478193019721292	0.46085046730939844	0.2744948436305401	1.6789039138734645	0.09317077164744747	0.36740255609395917	MBD2 KO	peak139069
26.43315814041246	-0.2376507221877379	0.23654758018858768	-1.004663509972373	0.3150589045282431	0.6477000474799308	MBD2 KO	peak139070
309.8275097673033	0.1391570479931763	0.11449045632150569	1.2154467059018725	0.22419576351760584	0.5594011655194503	MBD2 KO	peak139071
58.84790665068452	0.22531642983326547	0.14309543692154236	1.5745885031736124	0.11535145829092343	0.4084467544990326	MBD2 KO	peak139075
32.40718926343155	0.576264041025678	0.23662856193826368	2.4353105825662125	0.014879012431319163	0.12896691160423596	MBD2 KO	peak139079
33.19151907432472	-0.1765038056395628	0.2092978445195244	-0.8433140152243546	0.3990528465045609	0.7164357485568924	MBD2 KO	peak139082
24.264994770958687	0.1938238122188116	0.2985662400660339	0.6491819442678569	0.5162207808476771	0.7946456497449744	MBD2 KO	peak139087
89.09586912986066	0.11818799608995398	0.15622723350035464	0.7565134032133116	0.4493414394558327	0.7519826517800539	MBD2 KO	peak139088
50.37314431057561	0.09497288382515456	0.15916023785773156	0.5967123768063723	0.550699427823397	0.8145093970451697	MBD2 KO	peak139089
65.69659373296192	-0.038049211225684915	0.14331041177848441	-0.26550207171616924	0.7906227141112099	0.9270132757948709	MBD2 KO	peak139090
27.78049915415557	-0.1797634996912691	0.3184148056791064	-0.5645576037454489	0.5723747090458702	0.8266293754642667	MBD2 KO	peak139092
23.478152456382613	0.07009361219377785	0.29590407851680783	0.23687950684936715	0.8127502687454585	0.9355369002238936	MBD2 KO	peak139097
28.06271367225276	-0.047948884662916635	0.2362648631971158	-0.20294547405008284	0.8391776506258947	0.9456572077136257	MBD2 KO	peak139101
73.7101794336828	-0.196884866411491	0.18600776028074745	-1.0584766254608216	0.28983820180865716	0.6253615974805498	MBD2 KO	peak139102
615.181612828566	-0.14470505664997213	0.08679509800407226	-1.6672031022210823	0.09547402609807983	0.3720486308065438	MBD2 KO	peak139103
32.42555563720292	0.2271296262505552	0.26466549660875294	0.8581761852634463	0.39079518403819624	0.7103084479830593	MBD2 KO	peak139104
28.378669569295614	0.24207027892200275	0.23137697772630794	1.0462159256326	0.2954613517210254	0.6303350451895068	MBD2 KO	peak139108
33.7317024159077	-0.10465917116708238	0.19333712836815065	-0.5413299144890134	0.5882802050402849	0.835388897639148	MBD2 KO	peak139110
25.40385610554991	-0.3860185142645486	0.2836639215886264	-1.3608304930098172	0.17356726312132692	0.4975477309240838	MBD2 KO	peak139112
24.671383946091833	-0.1165616048093991	0.2751380852254808	-0.4236476557357543	0.6718227947757226	0.8775258278761661	MBD2 KO	peak139113
37.37940812128531	0.4500231873185403	0.21919291506562663	2.0530918491767984	0.040063670327000096	0.23366909307473502	MBD2 KO	peak139114
48.83773775332281	0.3103138170362771	0.16811918368187004	1.8457965964400604	0.06492174499145385	0.30427365184812333	MBD2 KO	peak139115
85.6053063254164	0.14351145048974293	0.1279581821663839	1.1215496192586976	0.2620539829563025	0.5994895811680176	MBD2 KO	peak139116
255.73700275237596	0.04059750198406427	0.08078612505793942	0.502530625833928	0.6152943149794472	0.8496276545612655	MBD2 KO	peak139117
43.581180584358734	0.24464473285240373	0.24733383069524587	0.9891276586171687	0.3226006867701675	0.6544317599972082	MBD2 KO	peak139118
32.558987895141215	0.16215278981865655	0.2708945034578363	0.5985827979115679	0.5494511300652192	0.8137153352585098	MBD2 KO	peak139119
53.05487422828814	0.2757529120545472	0.1708069728520627	1.614412499970824	0.10643798218368698	0.3926098782177399	MBD2 KO	peak139120
41.38475910827313	0.20341578933584778	0.1752310618376434	1.1608432158239066	0.24570566475739802	0.582460769001107	MBD2 KO	peak139122
454.8028074494168	-0.19783506859183903	0.09215724691747128	-2.146712008107235	0.031816216191326206	0.2042874716635683	MBD2 KO	peak139125
48.717214881565376	-0.028425074365020824	0.18615672768953093	-0.15269431686845983	0.8786393426908321	0.9599214576972691	MBD2 KO	peak139126
21.947691366659896	0.1856696857956512	0.2785386060686383	0.6665851043639457	0.5050371863404064	0.7873278584220063	MBD2 KO	peak139127
89.88362997204291	-0.061720699642137375	0.14901449254372712	-0.4141925968980898	0.678733063077217	0.8802761010441297	MBD2 KO	peak139130
39.99935556375463	-0.3284623797753397	0.22675179429502207	-1.4485547106541705	0.1474619767123741	0.4598671072562258	MBD2 KO	peak139132
60.76706742502581	0.12385343996570675	0.15287853886868133	0.8101427504621405	0.41785813640088926	0.7302304734258537	MBD2 KO	peak139133
28.996039697257164	-0.24044412593914	0.2349305781118118	-1.0234688386315727	0.30608622609317887	0.63956153726184	MBD2 KO	peak139135
63.9909069496684	-0.3030774395971898	0.19001325078506762	-1.5950331797649948	0.11070481629826572	0.4002000127692864	MBD2 KO	peak139137
39.57525167150265	-0.132216260898861	0.21249535047037166	-0.6222077829288598	0.5338052490225083	0.8052830712879518	MBD2 KO	peak139138
69.53206276018561	0.35191575614851517	0.17654680270714582	1.9933284021703284	0.04622549827633275	0.2529242774200818	MBD2 KO	peak139139
26.850760316680876	0.1382333553073026	0.25660849394132756	0.5386936074645645	0.5900982853593637	0.8364117770648305	MBD2 KO	peak139141
33.48128658873858	0.16260180561874282	0.23935778649932354	0.6793253229687698	0.49693175481042917	0.782633031854592	MBD2 KO	peak139144
35.70025200612849	0.0725270084793476	0.2167923021676891	0.3345460505477167	0.7379675472933092	0.9050612870264372	MBD2 KO	peak139145
111.78636376838793	0.04747493380079208	0.14846245151007942	0.3197773801921149	0.749137095969008	0.9098388995204216	MBD2 KO	peak139146
77.14434954416244	-0.1322263555476089	0.18190095187832014	-0.7269140385590708	0.46727861669728327	0.764336196429886	MBD2 KO	peak139149
284.779042852092	-0.325336817598236	0.08223024505001925	-3.956413086211031	7.608355160355688e-5	0.002754811620490871	MBD2 KO	peak139150
20.583928213648132	1.0810629732190935	0.2510797972759869	4.30565495490977	1.6649239815912204e-5	8.232659870871004e-4	MBD2 KO	peak139151
24.012229168205224	-0.4692570310575052	0.267658198559195	-1.753195058412249	0.07956853096460281	0.3377732450193166	MBD2 KO	peak139152
143.9678166318882	-0.11861592288088545	0.115862419870155	-1.0237652813899127	0.30594615265455394	0.639404373835832	MBD2 KO	peak139153
39.48638819686388	0.10559507733656255	0.1875784707808569	0.5629381500818745	0.573477000977192	0.8271534595356974	MBD2 KO	peak139154
144.08294689546602	-0.03288526378274746	0.1325579332627137	-0.24808220053923796	0.8040708071302802	0.9324480449554796	MBD2 KO	peak139155
86.14146020497034	-0.025532310612853583	0.1408259975346621	-0.1813039570805753	0.8561290002014366	0.9519555488275624	MBD2 KO	peak139156
535.8372701547306	-0.15716403272732354	0.067187770194036	-2.3391761964035886	0.019326316485619426	0.15188483497239522	MBD2 KO	peak139157
114.32433366411448	0.1714427293865811	0.18713322037253732	0.9161533641396208	0.3595864618290515	0.6850232913478081	MBD2 KO	peak139158
331.25864541932435	-0.024726846776851802	0.09229618557889709	-0.2679075697631586	0.7887704668031755	0.9264856676216546	MBD2 KO	peak139159
124.87399108781288	-0.18008159557766948	0.11829247489504015	-1.5223419388042583	0.1279234247836324	0.42912758580840865	MBD2 KO	peak139160
334.77044458438155	-0.1419994371331862	0.08945894919921163	-1.5873139401288383	0.11244155955529629	0.4032271477765478	MBD2 KO	peak139161
34.445695073886164	-0.4838505752927481	0.22970765907058074	-2.106375456745561	0.03517175149226693	0.21703540478226913	MBD2 KO	peak139163
50.98076320267518	0.15175451352854574	0.1594662228337306	0.9516404843097992	0.341279342396147	0.6699785918402356	MBD2 KO	peak139170
254.97304884746146	-0.12854626815543807	0.11680471377568834	-1.100522949804048	0.2711043359191959	0.6083238790041534	MBD2 KO	peak139171
29.113991687796425	0.2617048699253781	0.2080608377092366	1.2578285890163945	0.20845375402649913	0.5416050599184161	MBD2 KO	peak139173
34.871042418043935	0.13468191060272314	0.2788427058075833	0.4830031691618321	0.6290934859955857	0.8566788300768208	MBD2 KO	peak139174
97.22929994252448	0.14078153338054122	0.15413962948692386	0.913337691605676	0.36106496476625977	0.6861512539461478	MBD2 KO	peak139175
28.243390943642005	0.5890607527358613	0.2000391768048925	2.944726938715608	0.0032323979842198694	0.04673804569948388	MBD2 KO	peak139177
123.88240568984453	0.5352001013447767	0.12932182902756867	4.1385132376273726	3.495637067975805e-5	0.0014907950597722755	MBD2 KO	peak139178
30.5905433358827	0.09297797548105786	0.22666486315160128	0.41020021448525523	0.6816590835700975	0.8813015243691497	MBD2 KO	peak139179
106.0407078683695	-0.07476281648459598	0.12747464316090623	-0.5864916710551276	0.5575451569937615	0.8183636895623048	MBD2 KO	peak139180
40.36974293452641	0.4229728742279289	0.16392733893746747	2.580246083231292	0.009872993255235444	0.09943649954887367	MBD2 KO	peak139181
30.394609275904347	0.1864544855203113	0.20223823978838051	0.9219546497013368	0.35655223136875625	0.6825453198374468	MBD2 KO	peak139187
186.76841829868133	-0.13901276133322618	0.1175393721328729	-1.182691032040554	0.23693161966534348	0.5731958269023624	MBD2 KO	peak139192
46.86859727357395	0.1513239674873433	0.20813816739028354	0.7270361288595045	0.4672038237794346	0.7642901480557108	MBD2 KO	peak139193
50.49156947407977	0.2664378667137665	0.1804916652909483	1.4761782284199938	0.13989605256687973	0.44829053434981336	MBD2 KO	peak139197
201.29126327332125	-0.10070020714158459	0.09818638622300684	-1.0256025403854687	0.30507896953991237	0.6385867352931549	MBD2 KO	peak139198
46.05038895153176	0.04606492308107529	0.17113295038773324	0.2691762338971351	0.7877940681379755	0.926115860842591	MBD2 KO	peak139199
36.66442561224928	0.19861115112973932	0.18746944702515128	1.059432106305265	0.28940303423084124	0.6250221704398441	MBD2 KO	peak139201
129.12664827905544	-0.005852128068977734	0.10020097649757694	-0.05840390257194001	0.9534269062777901	0.985076373406616	MBD2 KO	peak139202
550.4032442447642	-0.14210586082188184	0.09203230776608894	-1.5440866829403084	0.12256733454491468	0.42035416847446094	MBD2 KO	peak139203
168.26919576031707	0.032329920830603424	0.11698503696176812	0.276359453056968	0.7822719961903674	0.9238821657911604	MBD2 KO	peak139204
103.31113087076328	0.20054222226807705	0.15924121699453442	1.2593612762640478	0.20789986965620863	0.5409235043676003	MBD2 KO	peak139205
90.80252171087056	-0.041854253579121425	0.12435378919471446	-0.33657401073308346	0.7364380506632914	0.9045892944507985	MBD2 KO	peak139206
75.70724676332517	0.17258745431999045	0.13513944067936096	1.2771064720437955	0.20156466024747408	0.5330544852732297	MBD2 KO	peak139207
74.85805411692098	-0.10403743800619138	0.16001919911655224	-0.6501559724118744	0.5155914771632522	0.7941681399507023	MBD2 KO	peak139214
557.8942793653172	-0.17784055152493447	0.10953692080662315	-1.6235671973917796	0.10446821103040342	0.3890401120114487	MBD2 KO	peak139217
79.36091940239841	-0.1595156528047812	0.13242102273412446	-1.2046097327390188	0.22835399766926864	0.5641553525390189	MBD2 KO	peak139218
33.964423865289774	-0.06713935235125251	0.2125084415333897	-0.3159373428499943	0.7520500670051014	0.9113059924760735	MBD2 KO	peak139222
33.20148418694878	0.1098402616192631	0.20246136218220284	0.5425245609106076	0.5874571923838721	0.8348224711262492	MBD2 KO	peak139223
30.650133142174216	-0.35666684295974277	0.2693200523350097	-1.3243233835261607	0.18539566776101324	0.5128079993771351	MBD2 KO	peak139224
24.874222608591015	-0.25021350925179286	0.2705385179816459	-0.9248720334483685	0.35503247546394084	0.6813635196195656	MBD2 KO	peak139226
48.47886253442947	-0.19610252300519007	0.1761011843848391	-1.1135786717745262	0.2654599805092682	0.6029476540558808	MBD2 KO	peak139227
26.504659576131704	-0.4520172321872923	0.2682588853940084	-1.685003766132058	0.09198784488599956	0.3649870205702943	MBD2 KO	peak139228
51.612854693872364	0.00842190339521057	0.19603893634359348	0.042960360591069884	0.9657331323280589	0.9890072575489264	MBD2 KO	peak139230
46.43215839635955	0.13044791380346044	0.27279959274372334	0.4781822160783333	0.6325205190159706	0.8586060286938247	MBD2 KO	peak139231
25.34803603172164	-0.4273608083781252	0.3105840566746399	-1.3759908121292193	0.16882447783552032	0.4912065786315807	MBD2 KO	peak139232
164.10515901347944	-0.4383753827831198	0.1313872838299103	-3.336513017124445	8.483645573925507e-4	0.017675342543369613	MBD2 KO	peak139233
74.04937301611302	-0.3818582549068344	0.14728861839704438	-2.592584946906509	0.009525765354253845	0.09714045573650965	MBD2 KO	peak139235
36.32007020740397	0.8307328545145722	0.18407227311233612	4.513079783654273	6.389297287378227e-6	3.7339053347438357e-4	MBD2 KO	peak139238
105.06122211011775	0.470050205783049	0.16723158455655493	2.8107740952731683	0.004942247287649003	0.06285564559488052	MBD2 KO	peak139240
446.50007310563115	0.019618505213445353	0.09066245233935981	0.21639063037927841	0.8286832691414996	0.9418868796936929	MBD2 KO	peak139241
69.84995234728419	0.054095977497161676	0.14468071180276415	0.37389902788775303	0.7084794397162488	0.8929511589517327	MBD2 KO	peak139242
41.62630414566524	-0.2840374133694356	0.21955406633873245	-1.2937014472381347	0.19576856526234637	0.5257183363326691	MBD2 KO	peak139246
41.01646754825302	0.21881243319854318	0.23140359814502395	0.9455878601395398	0.34435883854568256	0.6726235342377164	MBD2 KO	peak139249
23.021105306745866	-0.14343874045655394	0.2583783962323068	-0.5551498985526206	0.5787921347655376	0.8298945688531755	MBD2 KO	peak139250
26.394622457946816	0.24610695206842284	0.2531934493461372	0.9720115299348583	0.33104481258412827	0.6614595170316232	MBD2 KO	peak139251
268.4018131259922	0.07135991449602158	0.09325015883078133	0.7652524713176798	0.4441212199854276	0.7486179252668768	MBD2 KO	peak139252
399.37353243614314	0.1367037169511642	0.07829103818025443	1.7460966175518398	0.08079416447120169	0.34061896791210144	MBD2 KO	peak139253
45.42855782364128	0.1911463427822003	0.1831181991223951	1.0438413205147308	0.29655881061932715	0.6309726145978461	MBD2 KO	peak139260
475.2776201785969	-0.0169152714484917	0.08077110752497783	-0.20942230417307062	0.8341185825691116	0.943662152267549	MBD2 KO	peak139261
223.7301195009145	0.1830491152115986	0.10279375483081069	1.7807415977058243	0.0749546741956237	0.3269250575661825	MBD2 KO	peak139262
48.764887282261775	0.07818504591334258	0.2476432750827843	0.31571641057971883	0.7522177694961143	0.9113856527027352	MBD2 KO	peak139263
61.746874581687614	-0.23929450878898834	0.273220161839854	-0.875830345672839	0.3811222704637895	0.7026160995332092	MBD2 KO	peak139264
534.1529499934583	-0.12992466905044855	0.10385720261827326	-1.2509933425415487	0.210936906368262	0.5442948821579016	MBD2 KO	peak139265
98.02709209830431	-0.20804420322486397	0.18402393252958618	-1.130527971906132	0.2582538187368289	0.5954535407706492	MBD2 KO	peak139266
157.22792874548918	0.10104713114981309	0.1809868147118234	0.5583121141211617	0.5766312741740227	0.8289378101564863	MBD2 KO	peak139267
72.67456131235545	0.4592842168063553	0.2185195437977252	2.101799266208867	0.03557086345898976	0.21824790956586687	MBD2 KO	peak139268
125.32485267225168	0.7568308275639057	0.27981648021017064	2.7047400031458078	0.00683578691768512	0.07811847549500703	MBD2 KO	peak139269
57.34917922209013	0.28376100258384884	0.18813017080640643	1.5083226755577148	0.13147196244302817	0.43515758960613166	MBD2 KO	peak139270
150.2045149341051	0.14481558229313707	0.13444707196153483	1.0771196440378312	0.2814268181478048	0.6179149477590756	MBD2 KO	peak139271
72.91853614805794	-0.04461737330956321	0.16927969387148714	-0.2635719163305883	0.7921098010069614	0.9275682060836159	MBD2 KO	peak139272
71.87443459767061	0.020731015173773844	0.19765550061346226	0.10488458509594274	0.9164673908081079	0.9724050776206956	MBD2 KO	peak139273
48.552334546360335	-0.2970837956728169	0.23448864544654643	-1.2669432036125585	0.20517559906821214	0.5378220738385076	MBD2 KO	peak139274
65.14054169687593	-0.10006029312987637	0.27001047077744045	-0.370579306949738	0.7109508970183107	0.8940319822597426	MBD2 KO	peak139277
115.19657169377415	-0.041051631042229794	0.19206554122673625	-0.21373761675327138	0.8307516751992411	0.9425978058474251	MBD2 KO	peak139279
123.930410555827	-0.1388368964788116	0.13486377113747777	-1.029460286538211	0.3032634323545335	0.6369880516227572	MBD2 KO	peak139280
124.2498836438541	-0.2798113691247125	0.13685037666826122	-2.0446518010177113	0.040889198634988896	0.236701710018166	MBD2 KO	peak139281
228.6153173706873	-0.11848177156005645	0.09153017052476285	-1.2944559250875864	0.19550798399997626	0.5253769643423903	MBD2 KO	peak139282
149.68550692626712	-0.19382582008390692	0.10624266147410379	-1.8243690189477337	0.06809630246214263	0.3115847764441259	MBD2 KO	peak139283
296.7298025273844	-0.03741270249662796	0.07924559141569816	-0.4721108370606051	0.63684767760846	0.8606794558175815	MBD2 KO	peak139284
181.2079372844963	-0.11665272598503001	0.09977496869555952	-1.1691582318704514	0.24233988596407757	0.5789764795317239	MBD2 KO	peak139285
37.42174849435345	0.0742366527215409	0.18288056482714887	0.4059296994828636	0.6847942552624007	0.8824521932535832	MBD2 KO	peak139286
20.888226311754504	0.47140604511568374	0.2353858665508715	2.0026947752778677	0.04521005994140209	0.24995256367634222	MBD2 KO	peak139287
25.80243666678395	-0.8851639130206049	0.268421131907252	-3.2976685059448196	9.74911575380304e-4	0.019608507483419038	MBD2 KO	peak139289
149.81546674213183	-0.27929044474745135	0.12613050621296634	-2.2142973427529147	0.02680833130348147	0.18542614511862382	MBD2 KO	peak139291
71.31072771808353	-0.043901437036126555	0.1567125862545067	-0.2801398284936035	0.779370228808867	0.9228343118506988	MBD2 KO	peak139295
43.056321227522275	0.03055051018977129	0.1850480580177364	0.16509500568140573	0.8688692039605705	0.9563753191563782	MBD2 KO	peak139296
29.744522125123815	-0.01917159644071413	0.24406813891653673	-0.07855018080532906	0.9373904149867447	0.9800441110060755	MBD2 KO	peak139299
29.354136022291755	-0.37550612125994065	0.26381517954146466	-1.4233681394399111	0.15462946348367881	0.4707140885104719	MBD2 KO	peak139302
31.192330460544795	-0.48808989095276967	0.29266764803838075	-1.6677275203604365	0.09536982968268226	0.3718573200115744	MBD2 KO	peak139303
20.34274976276881	0.6934507034585565	0.28710763455615473	2.4152987242243675	0.015722309315818004	0.1334202700185497	MBD2 KO	peak139305
22.09329113260638	0.6293544508439969	0.26051741692225966	2.415786469400627	0.015701266088485263	0.13329756941603463	MBD2 KO	peak139306
55.34503518059067	-0.2902161348428713	0.20891275733300035	-1.3891738280983765	0.16477989811491675	0.48543401747391324	MBD2 KO	peak139308
61.067758388928624	-0.21494127071990854	0.16606402648155266	-1.2943277076554893	0.1955522497425123	0.5254560622051083	MBD2 KO	peak139309
26.931394776983353	-0.0865731679972416	0.26205768895944104	-0.3303591981635793	0.7411285675913577	0.9063027311767679	MBD2 KO	peak139311
44.31207879961473	-0.6602392987842075	0.20963289439106786	-3.149502375102155	0.0016354877914207483	0.028781376299115136	MBD2 KO	peak139312
28.321923418965486	-0.3451544355332652	0.34050083208339593	-1.013666937086161	0.310741705665136	0.6437327885421377	MBD2 KO	peak139313
23.264876229703763	0.32937726471291245	0.26959979339329015	1.2217266955854797	0.22181099751268282	0.5565032624266734	MBD2 KO	peak139317
31.56026403026778	0.3711247622638048	0.20160850602558653	1.840818969298372	0.06564809202658776	0.3057328510592159	MBD2 KO	peak139320
30.016368969654565	-0.1430792878666037	0.21063757653819976	-0.679267632195986	0.49696830125986036	0.782633031854592	MBD2 KO	peak139321
29.390988343677385	-0.24033900827418758	0.23006037636676077	-1.0446779757112137	0.2961718273046246	0.6307530682937075	MBD2 KO	peak139322
90.84040652293642	-0.07517101335006438	0.17782198768268873	-0.42273182484160476	0.6724909333341217	0.8776623924704957	MBD2 KO	peak139324
45.38860272100023	0.09830491057108257	0.21958730121100625	0.4476803076905582	0.6543839356163251	0.8688341597727838	MBD2 KO	peak139326
28.657606514788533	0.06819729687721096	0.2379343368377002	0.2866223420444343	0.774401505408283	0.9208429273348115	MBD2 KO	peak139331
24.740585412613765	-0.12535811371299158	0.2693645354660622	-0.46538462643604284	0.6416560415351407	0.8628014728309111	MBD2 KO	peak139332
25.18957165464891	0.8673900529578196	0.24452686027785384	3.5472178883424563	3.8932246111552656e-4	0.009812130752606984	MBD2 KO	peak139337
47.89652046387808	0.6644469799969303	0.20323632032697686	3.269331873987555	0.0010780178016201879	0.0211685532481929	MBD2 KO	peak139339
150.98960413138553	0.3512280737309185	0.11357705150643599	3.0924211279689344	0.001985309829344476	0.03314136325731066	MBD2 KO	peak139340
25.638775649661554	-0.06558768428877826	0.3051965014320466	-0.21490313283745707	0.829842842306914	0.94230547875599735	MBD2 KO	peak139341
78.34067169793519	-0.1037055725296897	0.13176855814600882	-0.7870282105900912	0.4312653521269967	0.7397288595226655	MBD2 KO	peak139342
48.322436131279275	-0.012072496783838411	0.16756770486942943	-0.07204548629012632	0.9425657090525543	0.9817431779159913	MBD2 KO	peak139343
105.83367043567134	-0.3633879291683942	0.12473671737757326	-2.9132394759790965	0.003577001706751108	0.05014064796000463	MBD2 KO	peak139344
31.931219514223084	-0.31793813980912383	0.20850185952766884	-1.5248695648536048	0.12729163445765093	0.4281534322368432	MBD2 KO	peak139345
45.301999028605216	-0.3322460456672807	0.1875465222903708	-1.7715393578606455	0.07647105381930318	0.3304039126253106	MBD2 KO	peak139348
105.90326821447228	0.08951109857875456	0.1759082187952298	0.5088511451699258	0.6108565664900807	0.847315098032758	MBD2 KO	peak139352
44.24366660660852	0.2079757782904691	0.2465589060288132	0.8435135507381135	0.39894129041871174	0.7163443674201583	MBD2 KO	peak139353
226.2892206217978	-0.26909087187086583	0.10923940978114102	-2.463313124905966	0.013765963544300864	0.12310664829984763	MBD2 KO	peak139354
26.497768789241277	0.16566612056147217	0.26489525566266164	0.6254023695027757	0.5317070073762878	0.8040025390717703	MBD2 KO	peak139355
24.849741049812973	-0.2695159844158527	0.24505471464054474	-1.0998196252260997	0.2714107197638235	0.6086384102280172	MBD2 KO	peak139357
24.82480492506968	-0.2710256730837343	0.23886528788935946	-1.134638169817589	0.25652695339958087	0.5939457302138348	MBD2 KO	peak139359
40.45057328306232	0.28958994259641535	0.16621572074280744	1.7422536286113997	0.08146407367516541	0.3419478742083827	MBD2 KO	peak139360
34.036887148464096	0.23265731453857638	0.17767016966688923	1.3094900228596709	0.19036841518705128	0.5190080110462127	MBD2 KO	peak139361
248.02208678663695	0.20775157790748525	0.09531254045459978	2.179687761092084	0.029280614395796718	0.19475105976107024	MBD2 KO	peak139364
25.18604033992696	-0.8579024890366685	0.2690101899280234	-3.189107777910605	0.0014271265844378414	0.026005927499907107	MBD2 KO	peak139366
34.054232661937625	0.24677321248335785	0.3198664504800407	0.7714882636581989	0.44041757626851297	0.7460602882659948	MBD2 KO	peak139368
60.45669887246838	-0.09007595462159347	0.18055781939887183	-0.49887595520084294	0.6178667741391046	0.8509605112619129	MBD2 KO	peak139372
39.96876684596845	0.09536691708565395	0.23121844863919835	0.41245375378531296	0.6800068706877944	0.880737480974448	MBD2 KO	peak139374
25.343553546058196	-0.16351202839299978	0.2582985805160856	-0.6330349476419869	0.5267108214622	0.8008705583039163	MBD2 KO	peak139377
22.86600610087079	-0.2925646279541916	0.28478663693716777	-1.0273116432030478	0.3042737415803099	0.6378527130833349	MBD2 KO	peak139378
44.781511614675885	-0.4600311239854684	0.18334556843766942	-2.509093227098432	0.01210415343145409	0.11357772044265241	MBD2 KO	peak139379
36.35014186320047	0.3389493208126331	0.23373995743390708	1.4501128713026112	0.1470270463755929	0.45917034534818413	MBD2 KO	peak139382
26.20162452930596	-0.5652370281264981	0.2520877353102273	-2.2422234363401263	0.02494693518498294	0.17740001071856223	MBD2 KO	peak139384
122.43863201780877	0.01263653927368972	0.12827987472503635	0.09850757416762156	0.9215292578972417	0.9744251486990595	MBD2 KO	peak139385
490.7208397843842	-0.08202014851272511	0.08882599769563485	-0.9233799860460876	0.35580921784858094	0.681930135312357	MBD2 KO	peak139386
55.19529019773101	-0.4005544536967576	0.15891314837879542	-2.5205872376398375	0.011715919289904926	0.11124843869158117	MBD2 KO	peak139387
29.302932413933565	0.09703347888646877	0.23584897323040446	0.41142209591760776	0.6807630545503907	0.8810167644691677	MBD2 KO	peak139390
25.80384864039693	0.008777331695551905	0.23567244324119957	0.03724377604287287	0.9702906345725739	0.9906607051700717	MBD2 KO	peak139392
25.039248394427517	0.34969265466708305	0.24597659622529355	1.4216501083167865	0.15512785048571948	0.47137060372831124	MBD2 KO	peak139396
54.013213806890924	0.05073165828062107	0.18749258155398374	0.2705795496554842	0.7867144262852965	0.9257281281348833	MBD2 KO	peak139399
33.797779353982115	0.07442934822633909	0.21452032121192868	0.3469570985436337	0.7286235494052515	0.9011506178912077	MBD2 KO	peak139401
89.88424062912924	-0.02778370757895439	0.14612274409676787	-0.1901395142193264	0.8491998069713345	0.9493186280029795	MBD2 KO	peak139402
31.49944497652918	-0.313457555870359	0.2209694817776183	-1.4185558718276756	0.1560285388000303	0.4726986282680724	MBD2 KO	peak139409
79.29395117610846	-0.2049239335561137	0.164552400980208	-1.2453414981210849	0.2130062477287968	0.5465716636075594	MBD2 KO	peak139410
33.65813017086237	-0.0785534938498381	0.2515569636257273	-0.31226920820491355	0.7548359391155529	0.9126968736933617	MBD2 KO	peak139414
35.70616813947724	0.07405585117418784	0.19855426746313715	0.37297536900301964	0.7091667760748034	0.8931364694093896	MBD2 KO	peak139415
33.70790109715056	0.09767296981284762	0.19470310309069605	0.5016508122489957	0.6159131700607843	0.8499652029979621	MBD2 KO	peak139416
147.70232781498	0.030358334489432814	0.10439410179362822	0.2908050739250267	0.7712004045477189	0.9195727209017238	MBD2 KO	peak139417
42.021858103938925	0.14410034260407154	0.1653126166122386	0.8716838772328969	0.3833808582093566	0.704483822520012	MBD2 KO	peak139418
61.76815443266793	-0.15858424738670246	0.1609205584753887	-0.9854815872451527	0.32438757140421853	0.6559685741210766	MBD2 KO	peak139420
39.497727580846295	-0.4976527718533179	0.21546132204048946	-2.3097081515159323	0.020904317218214927	0.15935453732493898	MBD2 KO	peak139422
30.797441527832	0.5478764131970237	0.2373124525904602	2.3086711515409455	0.020961836349025757	0.1595407390910249	MBD2 KO	peak139423
26.119763783562714	0.4736462608649918	0.20105743759267947	2.3557758744769624	0.018484066263314322	0.1476055779661768	MBD2 KO	peak139425
78.1308427967015	0.22182772804250053	0.1539766396555496	1.4406583267353792	0.14968123358341542	0.46333439735574866	MBD2 KO	peak139426
85.98813614207901	0.08512525956612656	0.11947690819410223	0.7124829463098595	0.4761657680679634	0.7699269606199175	MBD2 KO	peak139427
43.85449917745685	-0.008327595067596286	0.17952279578493066	-0.0463873962701249	0.9630014820192703	0.9881663699954016	MBD2 KO	peak139428
39.93935035839796	0.2492606220184425	0.1686938020605728	1.4775920571695966	0.13951700162333072	0.44773394291335056	MBD2 KO	peak139430
67.94542210422728	-0.3519533155081041	0.17034900141790915	-2.0660720789590874	0.03882167417356804	0.22946234090599313	MBD2 KO	peak139432
83.56191643597694	0.10331590564835319	0.1435171119411847	0.7198856237484313	0.4715954202045019	0.7674217000169967	MBD2 KO	peak139434
72.38592879079731	0.43082631526107307	0.19784458207198008	2.177599764164021	0.029435847127160145	0.19530548972384215	MBD2 KO	peak139436
89.44285227943782	5.826367211662333e-4	0.1312214111556718	0.004440104065601263	0.9964573211580738	0.9990939925044662	MBD2 KO	peak139439
27.818914109850535	0.46481859421691035	0.23589555653203684	1.9704423476657713	0.048787696250196265	0.2609800542017019	MBD2 KO	peak139441
32.83740726879768	-0.10758332736605049	0.24788755190457895	-0.43400052378371656	0.66428806069598	0.8738516406387409	MBD2 KO	peak139442
32.44367364852592	0.4573205330668922	0.24422449462222187	1.872541629267357	0.06113170818946061	0.2949736775979566	MBD2 KO	peak139443
68.90457496657754	0.23451688180445102	0.17277484949186972	1.3573554397191745	0.17466829965816538	0.4990270586492145	MBD2 KO	peak139444
184.29215423381737	-0.0035514714399038916	0.10163108470814676	-0.03494473615137166	0.9721238080892595	0.9913681743087199	MBD2 KO	peak139445
105.0126255742939	0.11623401516754123	0.12637850692617317	0.9197292957056529	0.35771423949157377	0.6834603843446813	MBD2 KO	peak139446
198.7822969542399	0.012889598457329106	0.09837871571159573	0.13102019439973062	0.8957593322907187	0.9653340384149263	MBD2 KO	peak139447
31.66440281605435	0.01665145856263685	0.20631999748473168	0.08070695407927732	0.935675006305181	0.9794937703678076	MBD2 KO	peak139448
321.8530693985626	0.01838146133864844	0.09666963719422111	0.19014720518416595	0.8491937804036558	0.9493186280029795	MBD2 KO	peak139449
465.80464152418733	0.08630456914648625	0.07485154987090345	1.153009781298261	0.24890636976941222	0.5859935409782125	MBD2 KO	peak139453
34.33908329644948	-0.10082115077179117	0.2571613221716866	-0.3920541002059429	0.6950182408098186	0.8866315587500928	MBD2 KO	peak139454
42.251090335104436	0.1102615992095918	0.19878584543940467	0.554675303796731	0.579116771214552	0.8301204809157107	MBD2 KO	peak139455
27.543478439741424	0.009360008640655346	0.2504523809444131	0.037372408301172284	0.9701880722824745	0.9905932538977036	MBD2 KO	peak139457
137.51910873255974	0.015021039314825404	0.09628216476627537	0.15601061059739285	0.8760246575868382	0.9590388780241887	MBD2 KO	peak139458
289.85718848555814	-0.12574407614162977	0.08216947834186887	-1.530301502200943	0.12594211663280433	0.42619368028203664	MBD2 KO	peak139459
485.39967231477	-0.1440472810023582	0.08165952063901386	-1.7639986112475146	0.07773221300683063	0.3332317753853535	MBD2 KO	peak139460
103.73114701460995	-0.13545532496415708	0.1219850508391247	-1.1104256138958957	0.26681566583184163	0.6042991802093973	MBD2 KO	peak139461
121.8114739964107	0.13077451516925934	0.13040027772105453	1.0028699129690917	0.3159236309870882	0.6486685097665519	MBD2 KO	peak139462
66.38681004726719	-0.052150553414749154	0.17596903698132801	-0.29636210045454087	0.766953565390196	0.9179569761158796	MBD2 KO	peak139463
60.321710898418694	-0.02120628554458202	0.14722006372307203	-0.14404480617853865	0.8854650883353024	0.9623181154719065	MBD2 KO	peak139464
37.39553486944982	-0.01657751832322913	0.20401600557089553	-0.08125596948553356	0.9352383894103116	0.9794272560303398	MBD2 KO	peak139465
113.10625401395075	0.14114323770631257	0.12974128025163287	1.0878822640917805	0.27664708679152294	0.6133349269239738	MBD2 KO	peak139466
46.20580959211853	0.06138743672896477	0.18372585591720497	0.3341251911577904	0.7382850915736776	0.9051765609107076	MBD2 KO	peak139467
67.3830230801239	0.05919621978096599	0.15126523769201203	0.39134053986345607	0.6955455369043589	0.8868243178198039	MBD2 KO	peak139468
171.11012984181806	-0.024270998490188777	0.1310103986480077	-0.18526009187559914	0.8530250382211297	0.9507401355841223	MBD2 KO	peak139469
54.750464107301944	0.12927508004464988	0.20355907519962568	0.6350740192638074	0.5253801407610301	0.8001154081163102	MBD2 KO	peak139470
31.523636832834235	-0.3997897310152362	0.23273317039579422	-1.7178029686758431	0.0858325598669094	0.3513759572089317	MBD2 KO	peak139471
72.68466381210305	-0.4211881546560705	0.15384996125151687	-2.737655253403048	0.006187890494400998	0.07310889254290727	MBD2 KO	peak139472
37.016982142837755	-0.2994799962506957	0.20870634363862747	-1.4349348037510625	0.15130567683836574	0.46571796630256457	MBD2 KO	peak139475
29.44561683939291	-0.32687132004169506	0.23472885560120127	-1.3925485181806605	0.16375636018756454	0.4841057219054004	MBD2 KO	peak139477
22.659889420167314	0.42385468404388205	0.2806193207375899	1.5104258784812363	0.13093478944863965	0.43417299724584363	MBD2 KO	peak139478
33.67007600586625	0.21151154158494373	0.1795344780018021	1.1781109898167896	0.23875236134632244	0.5751558508349217	MBD2 KO	peak139479
150.89978863455687	0.43741201448498823	0.12176967334124914	3.5921260399473876	3.2799113582072985e-4	0.00859502954791168	MBD2 KO	peak139480
44.043048854599974	0.4311874436705056	0.17205544521760946	2.5060958874341663	0.012207250998287983	0.11424102471543562	MBD2 KO	peak139481
27.230090338821935	0.2194005880245566	0.2119493834798725	1.035155584896484	0.3005962572899455	0.6344999551812341	MBD2 KO	peak139482
25.411100227459297	0.33551780373087403	0.22075238332561484	1.51988304124435	0.12854037340995175	0.4303211777978393	MBD2 KO	peak139483
69.82353446534943	0.1178879814023665	0.15732950825596065	0.7493062344704822	0.4536726509846954	0.7549154249301139	MBD2 KO	peak139484
70.7799247782952	-0.2011795007203864	0.1498754962224293	-1.3423108232570395	0.17949523555006858	0.505427340253357	MBD2 KO	peak139485
39.244236364131055	0.3022718622880911	0.1867529940620037	1.6185650131410159	0.10554088798719803	0.3909133527116261	MBD2 KO	peak139487
61.59844996571107	0.1575046598852264	0.1476343615208678	1.066856375864527	0.2860366965499188	0.6221321197256603	MBD2 KO	peak139489
44.66814820756244	0.9299240822479024	0.1621107908674858	5.736349056541523	9.67391858622059e-9	1.474149161595079e-6	MBD2 KO	peak139491
26.190709209196854	0.13177303626008013	0.25934786196094994	0.5080937828587969	0.6113875751127609	0.8475897341353805	MBD2 KO	peak139495
92.48630863663551	0.9350830215620923	0.1515488436816808	6.170175890791867	6.821406672017755e-10	1.4471695948178746e-7	MBD2 KO	peak139498
29.749143641083574	1.0180649401446946	0.252844039912146	4.026454175065526	5.6624268512478526e-5	0.0021835704655191615	MBD2 KO	peak139500
40.66470397085607	0.22358653352007282	0.19395100720381733	1.1527990328254	0.24899288147354653	0.5860770027867824	MBD2 KO	peak139505
80.31683880863514	1.1902614221424674	0.13074565652169717	9.103640257027921	8.735376121151156e-20	1.547439122201473e-16	MBD2 KO	peak139507
45.15856155580754	0.3358651184639477	0.17915047863484812	1.8747653984699744	0.06082500536084492	0.2941656924111135	MBD2 KO	peak139508
22.40770942115224	0.5073084944701657	0.27012261927313375	1.8780674340981496	0.06037194066881913	0.29297695384750483	MBD2 KO	peak139510
42.055737910159166	0.39010886482889773	0.20159770077531017	1.935085883066156	0.05297975755690323	0.27300313801511367	MBD2 KO	peak139512
36.756548532669804	0.3654547620782189	0.22172016757156268	1.6482702772640847	0.09929722115282627	0.3793108448314491	MBD2 KO	peak139513
32.33107922471317	0.3156045105923177	0.1971531277026955	1.6008090476162542	0.10941921906138723	0.39808544935418966	MBD2 KO	peak139514
532.0121393109116	0.172441319007244	0.09495528482843942	1.8160265573296164	0.06936629838731516	0.3142504861759204	MBD2 KO	peak139518
109.27830130955927	0.618733367630624	0.1412512215152773	4.380375341134333	1.1847505530098292e-5	6.206997934228982e-4	MBD2 KO	peak139519
23.092175069560557	1.521356731727912	0.2955215575374849	5.148039772140611	2.632226892226368e-7	2.5324595959649977e-5	MBD2 KO	peak139521
27.28202196703657	0.40142323388599865	0.2804775268158912	1.4312135394344718	0.15236902433236685	0.4672656673874758	MBD2 KO	peak139522
27.118184973580856	0.4330034055446571	0.20355288211123823	2.127228074854907	0.033401137522011716	0.21030536347990728	MBD2 KO	peak139524
36.94610200677628	0.6871877657328205	0.22377949622938753	3.070825421058288	0.00213467924824847	0.03486462360539685	MBD2 KO	peak139525
97.70089203303529	-0.055657284769381296	0.13701934297142335	-0.4062002018283589	0.6845955058013284	0.8823903710381706	MBD2 KO	peak139529
38.37520388349593	-0.5841719357376132	0.21488558708854666	-2.71852544255049	0.00655736124553504	0.07592597740115194	MBD2 KO	peak139530
98.70548962125459	-0.6679694742804163	0.14735487643178768	-4.533066637870157	5.813346517549162e-6	3.4620169425320145e-4	MBD2 KO	peak139531
24.132493186653196	-0.7067802175778886	0.26903047372784744	-2.627138137120001	0.008610637088964857	0.09090238798695119	MBD2 KO	peak139532
24.548713045353203	0.08370000977437213	0.3513239143431612	0.23824170902472874	0.8116936291389067	0.9351108097573301	MBD2 KO	peak139534
47.49188017505418	0.058813366360947306	0.196100543662809	0.2999143462961313	0.7642424910194532	0.9167324163810339	MBD2 KO	peak139537
532.2095766496213	-0.06335879031362276	0.06879343200813559	-0.9210005732252154	0.357050127746873	0.6829701306186173	MBD2 KO	peak139538
77.41724625039166	-0.2734669745344429	0.18387773830235482	-1.4872217651751527	0.13695624939835035	0.4437566600207147	MBD2 KO	peak139539
39.911401263030776	-0.13205728306331563	0.17774113923720775	-0.7429753383490815	0.457496611478467	0.7577108849076619	MBD2 KO	peak139540
135.2087067460512	-0.12821445197030576	0.11856956272513858	-1.081343719446157	0.2795442466560694	0.6161071412874026	MBD2 KO	peak139541
44.63659883210962	0.38703022685177574	0.18441154288654865	2.0987310273190416	0.03584061792671795	0.21941076012183683	MBD2 KO	peak139545
110.55610043394637	0.2552881774998986	0.1308349128188789	1.951223660410172	0.05103044558230201	0.26738202597652583	MBD2 KO	peak139547
39.58874675786719	-0.2604706866935785	0.19689412452965052	-1.3228972033360695	0.18586956550107228	0.513527453778521	MBD2 KO	peak139549
58.51195894913036	0.17369004333823312	0.19504650190497969	0.8905058108801627	0.3731943496277069	0.696013576614286	MBD2 KO	peak139553
1072.105935689614	-0.1287724197604333	0.08606305157224763	-1.496256725830042	0.13458676732725336	0.44018538899876214	MBD2 KO	peak139555
117.76563945795009	0.058399918834800724	0.10809227487804493	0.5402783769764343	0.5890050680772986	0.8357399150234338	MBD2 KO	peak139556
59.364205470767466	0.23021692926741544	0.19287074440970634	1.1936332281601836	0.23262147013766002	0.5685977548251778	MBD2 KO	peak139557
38.103202033471014	-0.07598622783294343	0.18931572184068085	-0.40137304548266645	0.6881454914541447	0.8840651786110988	MBD2 KO	peak139560
25.44555572140472	0.41751464988091874	0.22657495895401336	1.8427219486583217	0.06536961771470885	0.30521830896400215	MBD2 KO	peak139562
18.15944042904321	-0.4507797691236521	0.40558295079180745	-1.111436682048908	0.26638043032579617	0.6039811760152449	MBD2 KO	peak139568
16.929996167975823	-0.5222823936763207	0.3992596029310296	-1.3081273182715227	0.1908301290274726	0.5195383062422826	MBD2 KO	peak139569
27.34065715967538	0.7164560735958994	0.22773106139776317	3.1460621541850706	0.0016548483399776803	0.029031981013836146	MBD2 KO	peak139574
27.968180629199832	0.03535388999850735	0.28922179379972635	0.12223798744222021	0.9027105423932216	0.9678970957942922	MBD2 KO	peak139575
34.829848893972134	0.2281779828823636	0.2544863416536865	0.896621725942667	0.36992080091617596	0.6934273673381003	MBD2 KO	peak139578
24.206126567629497	-0.6988796765482547	0.3014379002882294	-2.3184864142166552	0.020422900472645375	0.15718634585792018	MBD2 KO	peak139584
78.7912441114214	0.1969636339786275	0.14759253564880287	1.3345094527497203	0.18203695100665016	0.5086604212751038	MBD2 KO	peak139585
65.70628539578473	0.01632764411754221	0.16830267041622676	0.09701357724843322	0.9227156122251681	0.9749345728834015	MBD2 KO	peak139586
32.374565911832676	-0.6000288975249962	0.29023744726301265	-2.0673724331004437	0.038699073764655895	0.2290380721113276	MBD2 KO	peak139589
23.308489267179834	-0.2411847716312761	0.30966154057001444	-0.7788657615902556	0.4360587945787938	0.7429736242726201	MBD2 KO	peak139592
23.11590153447583	0.09871480493767543	0.2714142983757537	0.3637052488701676	0.7160781233933142	0.8960666432343231	MBD2 KO	peak139593
25.37879694620024	-0.028723749060131674	0.2936803935041066	-0.09780615150166647	0.9220862226150573	0.9746589079779622	MBD2 KO	peak139594
23.69794377421317	1.209964966709368	0.23488797318275778	5.151242740589098	2.587660025168986e-7	2.4946626924277087e-5	MBD2 KO	peak139596
42.467883085637794	-0.1711255642938357	0.21391448027653762	-0.7999718582520146	0.423727102203674	0.7346431423277902	MBD2 KO	peak139599
170.80774425208872	-0.1568850174469532	0.09602400865232626	-1.6338103319034114	0.10229868222516188	0.38485432303964073	MBD2 KO	peak139600
516.4741889418578	-0.0760847337856676	0.08301985662308153	-0.9164642879486039	0.35942342997434856	0.6849121215177775	MBD2 KO	peak139601
45.95739292325743	-0.10386501147973407	0.17024996159525144	-0.6100736264872734	0.541813036314403	0.8095491530382113	MBD2 KO	peak139602
24.319774202069887	-0.2586644071080065	0.32460087441947566	-0.7968691013867674	0.42552705762433607	0.7361019728693428	MBD2 KO	peak139604
29.55707712595534	0.02860029331062101	0.2290886556862311	0.12484377816504849	0.9006472285264393	0.9669971416403546	MBD2 KO	peak139605
82.43128467675375	-0.03804221127052284	0.15307024701170915	-0.2485277969637874	0.8037260657139673	0.9323743429253236	MBD2 KO	peak139606
42.35359313275071	0.09115910011026192	0.18604861365361547	0.48997462716912016	0.6241518533892703	0.854015314867458	MBD2 KO	peak139607
29.588635688154664	-0.5743625436386404	0.22904458932192265	-2.5076451067410837	0.012153866749213768	0.11386326000517799	MBD2 KO	peak139608
68.76697061715309	0.009756834904818223	0.16061450974130909	0.06074690836172209	0.9515607731653705	0.9844673535602045	MBD2 KO	peak139611
229.56367399947277	0.05877087977117697	0.092494461867603	0.6353989048047209	0.525168282196862	0.7999878908354314	MBD2 KO	peak139612
31.619864635565364	0.19420464975478086	0.2021650803828106	0.9606241067302215	0.33674120317854206	0.6661822108020036	MBD2 KO	peak139613
86.01102066378267	0.3986022904391054	0.16551438180223	2.4082637780406766	0.016028595374597998	0.1350169074359192	MBD2 KO	peak139614
54.442985259427694	0.39985216846510935	0.2087647289237265	1.9153243487370792	0.05545115226893259	0.2797197304866028	MBD2 KO	peak139615
51.527432851324335	0.44604093485016005	0.16742839244094437	2.6640698650170003	0.0077201526993067385	0.08464811451355149	MBD2 KO	peak139618
39.89608877576263	0.31257426271830163	0.19093822182101589	1.6370439597542	0.1016212846492583	0.3836903226774559	MBD2 KO	peak139621
41.40449033541903	-0.14278808601594117	0.18151355008217304	-0.786652489311677	0.4314853234888865	0.7398779609857322	MBD2 KO	peak139622
188.0230800284222	-0.09361173751507525	0.08984456316010478	-1.0419299089724248	0.29744417627811987	0.6317659382718189	MBD2 KO	peak139623
926.7639909484732	0.016016149329371083	0.08106377468178706	0.19757467983993962	0.8433778468307733	0.9473461393053224	MBD2 KO	peak139624
154.4466019839179	0.5327106241447963	0.09285219278508322	5.737189485420281	9.626054203995628e-9	1.4684343634312685e-6	MBD2 KO	peak139625
36.57720705785428	0.5648975056118457	0.1825159024150121	3.0950591051916057	0.0019677368074860068	0.03291569371417545	MBD2 KO	peak139626
30.675923250151612	-0.007975936614016235	0.19735108600112425	-0.040414961861272955	0.9677623021544055	0.98969636122936	MBD2 KO	peak139629
221.24381933081463	-0.15697312659890308	0.09898641850833746	-1.5858046888087127	0.11278362174253079	0.4037614194766611	MBD2 KO	peak139630
84.11585673790893	-0.25346665128582013	0.14120813479856514	-1.7949861857986646	0.07265590092296573	0.3216289084021646	MBD2 KO	peak139631
34.632643297591976	0.18897624088258333	0.2351368491214487	0.8036862005621955	0.4215782256506358	0.7331460088173068	MBD2 KO	peak139633
28.0795118392139	0.40018787820786833	0.22296724301483264	1.7948281227177676	0.07268108865376717	0.3216785084555253	MBD2 KO	peak139635
28.650626622734386	0.21975811462889083	0.23695409584866747	0.9274290610669208	0.35370380779440563	0.6803323274252149	MBD2 KO	peak139636
34.47188880615086	0.4938161023128327	0.19248570440572735	2.5654689725526407	0.0103036436161356	0.10219775072423634	MBD2 KO	peak139637
72.64786062294773	0.29635480863337743	0.17668431680196336	1.677312474573206	0.09348139447072765	0.3679800843310272	MBD2 KO	peak139638
32.53973363469453	0.5029208789194767	0.23239806423828102	2.1640493459697012	0.0304605624446325	0.19937093700193903	MBD2 KO	peak139639
42.487588450147825	0.4702210919262149	0.19966858652898697	2.3550078662872207	0.018522313592185927	0.14777496567830958	MBD2 KO	peak139642
57.96702901421198	0.06284751258745475	0.15100240110327684	0.41620207445887375	0.6772621418898279	0.8796667457515029	MBD2 KO	peak139646
201.152858577235	0.008320557979759688	0.07773025717526176	0.10704400425434032	0.9147540699375947	0.9719724017325239	MBD2 KO	peak139647
344.97842499170355	-0.014252609812446963	0.08749150432461597	-0.16290278607584707	0.8705949771618082	0.9571332751189926	MBD2 KO	peak139648
122.88408337942495	0.010741112199578282	0.13217654193095357	0.08126337731841424	0.9352324982968773	0.9794272560303398	MBD2 KO	peak139649
48.8567938458773	0.26427622615598184	0.18958519227857448	1.393970821137007	0.16332641612624152	0.483577893245526	MBD2 KO	peak139653
32.8031361750946	-0.25813599037290547	0.22228243739408973	-1.1612972819586738	0.24552102448702562	0.5821886225588189	MBD2 KO	peak139655
64.9132892947029	0.6608892398518899	0.14363798838108224	4.601075574091873	4.20314880989862e-6	2.6298350547125947e-4	MBD2 KO	peak139656
24.201381647512797	-0.1272319605435853	0.30121809884470513	-0.42239148653939457	0.672739290922529	0.8777825314802836	MBD2 KO	peak139662
22.339229846479363	0.14011492273195972	0.27729458326713946	0.5052926785698374	0.6133532843549179	0.848798382728092	MBD2 KO	peak139663
17.85603981499334	-0.603397552969305	0.4954224601188619	-1.2179454940830452	0.22324468631636457	0.5581229627986268	MBD2 KO	peak139664
34.160179052372314	-0.29552355796888763	0.24099963004176803	-1.2262407121441223	0.2201081048636777	0.5545209774582756	MBD2 KO	peak139667
31.964495773188432	-0.051838694341199296	0.24497284167050268	-0.2116099645483323	0.832411334792842	0.94309339355508	MBD2 KO	peak139670
32.24819192010125	0.3771013286307083	0.17913255249083923	2.1051524325819737	0.03527804134895099	0.21734113749725198	MBD2 KO	peak139672
20.712851050568545	0.16010823601615978	0.2997029915294148	0.5342230159235688	0.5931872471050806	0.8380492184028583	MBD2 KO	peak139674
70.42524651687005	0.8663683020900614	0.1481246369954339	5.848914263444022	4.9479202688793876e-9	8.278682606195753e-7	MBD2 KO	peak139681
20.975031174764396	0.566472406599304	0.33033106852725685	1.7148626350069225	0.08637041462195462	0.352549210777371	MBD2 KO	peak139684
22.490186299879305	0.5222269468017938	0.24804240605616953	2.1053938119094635	0.0352570420119647	0.2173062333236029	MBD2 KO	peak139686
49.54042455680018	-0.05302963601359133	0.17672639418804975	-0.30006630451116395	0.7641265806597997	0.9166833522216948	MBD2 KO	peak139688
33.55697609068762	0.8522312810320242	0.17572147250714976	4.849898358308764	1.2352475535586596e-6	9.381327842854906e-5	MBD2 KO	peak139691
79.7788602508066	1.2553531178720985	0.1488820373881014	8.431864178481653	3.4020170144417496e-17	3.652451857845768e-14	MBD2 KO	peak139692
47.50922911753378	0.3715316796673051	0.14360497966087699	2.5871782478899883	0.009676552057539263	0.09809942971158822	MBD2 KO	peak139693
132.4045672377679	0.27489057046336013	0.12249471156851241	2.244101536657861	0.024825869125210967	0.17681413683875377	MBD2 KO	peak139694
35.549114565687404	0.5460832442610773	0.23147323565288344	2.3591636532872515	0.0183161763057169	0.1467748689577202	MBD2 KO	peak139695
47.05231959724239	0.6180737765210625	0.15902453016226883	3.886656831435875	1.0163427321394457e-4	0.003461755415536901	MBD2 KO	peak139698
54.98121279631188	0.276362192393001	0.1432884362354631	1.9287124603611445	0.053766568494245465	0.2751432037719033	MBD2 KO	peak139699
32.82697147292265	1.3170892915082548	0.22182911173763636	5.9374050646067325	2.8956861780092103e-9	5.142455615149514e-7	MBD2 KO	peak139702
46.85560682296011	0.23870158296634367	0.15528032902336	1.5372300179144647	0.12423699191452794	0.4233717264000639	MBD2 KO	peak139703
48.99462820226738	0.13546544891739115	0.2078723664192193	0.6516760801394639	0.5146101565392815	0.7935475993544376	MBD2 KO	peak139705
52.50894000690314	0.5986678555950652	0.15538930982407584	3.8526965353848834	1.1682414061305435e-4	0.0038538097614665323	MBD2 KO	peak139707
80.6133783177126	0.28778000884749333	0.12065389557079287	2.3851696415275736	0.017071247233609796	0.1404689192755623	MBD2 KO	peak139708
94.43113727537279	0.27179904166590846	0.12123757819651537	2.241871255670798	0.024969694279542192	0.17749060361207206	MBD2 KO	peak139710
461.4779799460158	0.0910738944187232	0.07432527077813733	1.2253422485412921	0.22044629642492963	0.5548921342238821	MBD2 KO	peak139711
38.42074954880891	0.03363237414827409	0.1768256469425159	0.1902007696836399	0.8491518080103515	0.9493078588378899	MBD2 KO	peak139712
95.10341062223864	0.24738310970402758	0.14857453067724358	1.6650438576274635	0.09590400622085629	0.3729038891980435	MBD2 KO	peak139713
96.98351236995858	0.11006490132627728	0.11850196281502853	0.9288023481778037	0.35299152732477607	0.6796492076230272	MBD2 KO	peak139714
464.62960877164517	-0.07959791085149008	0.08817096843436592	-0.9027677960772589	0.3666491461846801	0.6909721811440884	MBD2 KO	peak139715
38.721379694066265	-0.2381093850262088	0.19189809236281502	-1.2408116312903397	0.21467534342843433	0.5484942337895131	MBD2 KO	peak139716
29.512898110047978	0.18356525830892229	0.29314030755822584	0.6262027212769472	0.5311819825409153	0.8036934495852202	MBD2 KO	peak139717
87.12199657352859	0.49954360234459877	0.1498425153992112	3.333790820407093	8.567105964542216e-4	0.017799509690324428	MBD2 KO	peak139718
456.51667917003243	0.07431831282608622	0.06607913330867937	1.1246865554201306	0.26072188086502923	0.5981564616170912	MBD2 KO	peak139719
29.669365873039435	0.48848664421332716	0.23392913592337378	2.0881821423618505	0.03678140753984787	0.22265391193561235	MBD2 KO	peak139720
57.75101887279965	0.9041625799751004	0.14478309651569626	6.2449457273285915	4.2394729485066005e-10	9.498419015888318e-8	MBD2 KO	peak139725
43.020477421737986	-0.30673601219124114	0.19858879645960908	-1.5445786351478699	0.12244821726502196	0.42018658593455804	MBD2 KO	peak139727
76.12904721287138	-0.07810029431421255	0.14037666803719767	-0.5563623599722225	0.5779631647617793	0.8294904583624836	MBD2 KO	peak139728
45.40055355241668	-0.0075964409217444155	0.18803602717338067	-0.04039885885665961	0.9677751400085896	0.98969636122936	MBD2 KO	peak139729
214.28898889788778	0.031193805809613496	0.09542776196669225	0.32688397135941705	0.7437556447187533	0.9074000544877259	MBD2 KO	peak139730
108.60703497057528	0.18140582603899003	0.15094199761798255	1.201824733352927	0.22943144061397722	0.5654204307794406	MBD2 KO	peak139731
92.70200513062966	0.6481883949385101	0.14561826526532962	4.451284965917238	8.535798010612273e-6	4.7419352672283004e-4	MBD2 KO	peak139733
18.752389077654996	0.7708012266773914	0.3181786537906185	2.422542233724538	0.015412334139898762	0.13183764887356852	MBD2 KO	peak139735
64.00769090643253	0.34217621761935224	0.184076327821095	1.8588822455862741	0.063043831205707	0.29968076433029817	MBD2 KO	peak139736
21.691881301008284	-0.0027373355843716887	0.2760886244293379	-0.009914698912458388	0.9920893444175142	0.9977899243905052	MBD2 KO	peak139737
19.68922566501561	0.45663889843855365	0.33338814776258263	1.3696914587489841	0.17078323605037377	0.49394656754935445	MBD2 KO	peak139738
92.74463663831834	0.20110125755211727	0.18259189665629874	1.1013701113508862	0.2707356082208252	0.6080198250953911	MBD2 KO	peak139739
255.3652921963445	0.17893694414960862	0.07306460585832261	2.4490236010658823	0.0143244061792077	0.12595469817576332	MBD2 KO	peak139741
66.65230701377124	0.5052469374331175	0.21760239632886008	2.3218813117735317	0.0202393273570824	0.1562742048089597	MBD2 KO	peak139742
16.349672812840893	1.6217145790770782	0.44005798668958007	3.6852292837058465	2.284968436138091e-4	0.006507613984408798	MBD2 KO	peak139744
14.852972842437657	1.8123170955277639	0.420147377982548	4.313527087161885	1.606704440172195e-5	7.992184385675078e-4	MBD2 KO	peak139745
30.852490692726047	1.3305298131750876	0.19896934941315356	6.687109432178342	2.2762167214778614e-11	7.0432009851021415e-9	MBD2 KO	peak139747
57.60444123352846	1.2376417643060358	0.17774396891525746	6.963059122957376	3.329619982973527e-12	1.2718699599112112e-9	MBD2 KO	peak139748
22.24759564333871	0.336216807032525	0.2810441328682864	1.1963132039126956	0.23157435800117135	0.5676149848889711	MBD2 KO	peak139749
25.19679503762921	1.5237002454252007	0.25092978817822525	6.072217477595678	1.2615592108676994e-9	2.4592075197598037e-7	MBD2 KO	peak139751
175.98514354246385	0.6463630886332639	0.09375398968384732	6.894246216218619	5.41511639189779e-12	1.9727867601814373e-9	MBD2 KO	peak139752
160.07631374534085	1.078930951866122	0.10583737446093186	10.194233911805814	2.1039672400110487e-24	6.343998411758421e-21	MBD2 KO	peak139753
103.0802188718116	0.8576716815043172	0.10681527073857783	8.029485630415175	9.788217454194479e-16	7.837044140994796e-13	MBD2 KO	peak139754
34.260475297965925	0.23889320227593766	0.18061316252664464	1.3226788066495174	0.18594221435888109	0.5136380493398484	MBD2 KO	peak139758
359.68788275801114	0.08408367337100739	0.08526881617131853	0.9861010993992224	0.3240835042191034	0.6557041569216304	MBD2 KO	peak139759
38.93366994121412	0.5389838277227273	0.16980357592969253	3.174160642799976	0.001502704972804574	0.02697388735034146	MBD2 KO	peak139760
22.60987418412353	0.8931365436809459	0.22378091525310834	3.991120255589088	6.576192218646111e-5	0.00245899269828462	MBD2 KO	peak139761
90.51462808755859	0.831714489987489	0.14750269417246709	5.638639312004765	1.7139912445616055e-8	2.4387720602965565e-6	MBD2 KO	peak139762
34.846508817216595	1.0768669647583746	0.21716212799002244	4.958815677141695	7.092421877583904e-7	5.9020361199386855e-5	MBD2 KO	peak139763
68.50043639047493	0.7404847675079134	0.16981577922511468	4.360518032463266	1.2975488783451546e-5	6.68915003246418e-4	MBD2 KO	peak139765
490.94950207364707	0.2000913111300427	0.10368065599346345	1.9298808366206466	0.0536216043726183	0.27489483339906623	MBD2 KO	peak139768
53.050191225445445	0.2491850418737073	0.1589674909887051	1.5675220155007183	0.11699272438339896	0.4113598293373564	MBD2 KO	peak139769
24.718491028020235	0.40687395003218907	0.26129953366724534	1.5571170155639351	0.11944270586599431	0.41558179144168117	MBD2 KO	peak139770
18.685663446386908	-0.12931389244272515	0.3181313125739375	-0.4064796118196352	0.6843902344455335	0.8823344388388129	MBD2 KO	peak139771
134.40455996454006	0.1037537623424485	0.11686197187716117	0.8878316930293518	0.37463129213981655	0.6973352968828841	MBD2 KO	peak139774
29.196742655567604	0.1476713166119725	0.21152054170694629	0.698141728554031	0.4850885640282489	0.7754656892812637	MBD2 KO	peak139775
27.713900864134313	0.34113238602898466	0.19757601625746996	1.726588036801188	0.08424167597153244	0.348182384322727	MBD2 KO	peak139776
43.14281065899692	0.7075197316533705	0.21160772660780106	3.343543938566595	8.271559417320682e-4	0.01732004411856435	MBD2 KO	peak139778
60.25942005769232	0.1772928590559969	0.1508598836315202	1.1752154037785156	0.23990854908881654	0.5763893865412025	MBD2 KO	peak139780
62.054581225209965	-0.07852196291319848	0.21737255750437745	-0.3612321804311347	0.7179258874758492	0.8969216114551498	MBD2 KO	peak139781
61.776756217253975	-0.19901884444499873	0.18640180210913004	-1.0676873409650942	0.28566157059905956	0.6218697798827466	MBD2 KO	peak139782
114.36222641828573	-0.28261600144224275	0.10816365531671783	-2.6128554976688316	0.008978925694435444	0.0933646204885397	MBD2 KO	peak139783
676.0090473989366	-0.1424419556694586	0.07319448239961891	-1.9460750455446931	0.05164572566663559	0.2691529917367924	MBD2 KO	peak139784
1226.5575413612326	-0.16168396539680371	0.08005379079287839	-2.019691557332063	0.04341539138373841	0.24455990395026284	MBD2 KO	peak139785
608.3516177512722	-0.00105406409449796	0.06145953364614536	-0.01715053844317722	0.9863165209819839	0.9960083398937124	MBD2 KO	peak139786
116.69642422716245	-0.0014122112705147116	0.10452500303595186	-0.013510750820346544	0.9892203084714337	0.9969256500862482	MBD2 KO	peak139787
60.19970581242324	0.01846671917600157	0.1686541712836389	0.10949458904840631	0.9128102132804244	0.9712568229768368	MBD2 KO	peak139788
45.26820768055462	0.1954131868292373	0.21370995527868897	0.9143850438525818	0.360514557807915	0.6855632018869026	MBD2 KO	peak139793
125.2078192775265	1.1209405144886249	0.14083789467694124	7.959083150595771	1.7331874090163476e-15	1.3421973772872665e-12	MBD2 KO	peak139794
77.34770202208303	-0.012213077595754882	0.17649956823276808	-0.06919607633061314	0.9448335462581818	0.9824482151154728	MBD2 KO	peak139799
114.7296352955531	0.20504435667901977	0.11351019754005566	1.8063959108754382	0.07085651985634157	0.31773109177576125	MBD2 KO	peak139803
30.987774439616725	0.18585645762620512	0.21410789212058357	0.8680504757925154	0.3853667008071155	0.7059866946531275	MBD2 KO	peak139804
30.11647174226731	0.11813690768019999	0.22033656359644332	0.5361656992008519	0.591844037221469	0.8371938211456832	MBD2 KO	peak139805
22.221643118721282	0.975576144768042	0.30105817965042037	3.2404904125204355	0.0011932428478767898	0.022762524791029075	MBD2 KO	peak139807
31.955170579678263	0.24628731815424176	0.27694251143753656	0.8893084592749172	0.3738373264526693	0.6965673201876397	MBD2 KO	peak139811
26.34648282928045	-0.08613399947580466	0.25610279511233275	-0.33632588601004626	0.7366251315170445	0.9046362016620968	MBD2 KO	peak139815
31.587713859438317	0.37353250880280586	0.24109315039178691	1.5493285819020541	0.12130275230657625	0.41858000313207205	MBD2 KO	peak139818
143.0105690701026	0.21493485486771868	0.12285371894611898	1.7495185063301546	0.08020143270384102	0.3390985869828223	MBD2 KO	peak139819
28.688275578808	0.05145402189614415	0.21493120409325775	0.23939763476046252	0.8107972638828653	0.93483020805732	MBD2 KO	peak139820
34.07372559630161	0.412269748512111	0.20405647406965643	2.0203708330830965	0.04334493647940245	0.24434613720375345	MBD2 KO	peak139821
73.5217691528545	0.31715839920898947	0.15697265861885304	2.0204690549268527	0.04333475684694941	0.2443366538031669	MBD2 KO	peak139824
33.64624601132268	0.18107287661027052	0.2007399083464112	0.9020272954284614	0.36704236824359016	0.6913087370303798	MBD2 KO	peak139825
116.26264969852068	0.12548040960211457	0.10851158605955491	1.1563779883674963	0.24752658103432354	0.5844019072793207	MBD2 KO	peak139826
108.9013315997218	0.1632069850425448	0.11098753550755756	1.470498324845058	0.14142683904101389	0.45051670896366136	MBD2 KO	peak139827
56.07942504772606	0.6478597417012615	0.18642155265678484	3.4752405634879393	5.103954205210486e-4	0.012085498380949281	MBD2 KO	peak139828
33.9540537779437	0.19382854339169753	0.22582109388880225	0.858327891579259	0.3907114323033198	0.7102763417952975	MBD2 KO	peak139829
103.10343879747431	0.2353515103673649	0.15830057919276125	1.486738150722616	0.13708398237500977	0.4439804120246332	MBD2 KO	peak139830
23.68229740822818	1.412629531021306	0.2969767043084858	4.7567014871103535	1.967818232416275e-6	1.3861263323232398e-4	MBD2 KO	peak139831
36.57227357674617	0.027851969082682622	0.21892929601137945	0.1272190135816037	0.8987670569909181	0.9662839871524012	MBD2 KO	peak139834
73.90426287246375	-0.19515120600556618	0.14640193403150797	-1.33298243152694	0.18253756924304865	0.5092960978957164	MBD2 KO	peak139837
182.91216953183095	-0.1904542792241102	0.10330093657729167	-1.8436839542263859	0.06522921281090567	0.30492404198642775	MBD2 KO	peak139838
45.838671680938475	-0.21805910357528083	0.17380275726157768	-1.2546354673021451	0.20961112203711146	0.5429026131612933	MBD2 KO	peak139839
69.99855016652494	0.06420629911049333	0.16280356826180167	0.3943789426485067	0.6933012879772227	0.8859485363366251	MBD2 KO	peak139840
28.423234419521386	-0.014506067669251398	0.2482755553532093	-0.05842728918122582	0.9534082782733732	0.985076373406616	MBD2 KO	peak139841
67.97189378055845	-0.23375622681800648	0.1437691301136788	-1.6259138984368517	0.1039679730680744	0.38803374257428824	MBD2 KO	peak139844
240.12754830975703	-0.2019925174610084	0.09575338034036066	-2.1095079541110184	0.03490076017406576	0.21594782849796765	MBD2 KO	peak139845
76.20206197592115	-0.08749192994837972	0.13070250621181695	-0.6693974927044626	0.5032419506036596	0.786369828682139	MBD2 KO	peak139846
72.48589090649843	0.12842139937298297	0.20414235111761334	0.6290776934326334	0.5292981932794829	0.8024747269927964	MBD2 KO	peak139847
22.59506784071959	-0.40221989055054946	0.34697926524624817	-1.1592043987559242	0.2463728788880411	0.583232694853028	MBD2 KO	peak139854
69.53427598324471	0.14905368912311545	0.20384636845646148	0.7312060070128308	0.4646533315856428	0.7625768803178022	MBD2 KO	peak139855
73.74049209541393	0.016526110661328076	0.23864084775055486	0.06925097198197348	0.9447898506833622	0.9824482151154728	MBD2 KO	peak139856
47.688014800343346	-0.18595525661992285	0.24558339309043348	-0.7571980103371517	0.4489312420627188	0.7517472358441075	MBD2 KO	peak139857
23.51453984268947	0.40652601032819186	0.32723851688824673	1.2422926683383733	0.21412859944459905	0.5478446449331164	MBD2 KO	peak139866
31.994338149930613	0.7545679287442084	0.24897278877131007	3.0307244918933876	0.002439677491934888	0.038364821917946795	MBD2 KO	peak139868
53.646562333904164	0.2803609082777953	0.19107272843453088	1.467299444430439	0.14229461479334923	0.451970458001862	MBD2 KO	peak139872
22.34809872521063	0.19011053464687358	0.23115910684951857	0.8224228637923963	0.41083627112463666	0.7253750169378109	MBD2 KO	peak139877
25.78231604067445	0.3295974839240045	0.21539144459593892	1.5302255135634986	0.12596091818194796	0.42620641888095695	MBD2 KO	peak139879
351.7008403253186	-0.17603034580162896	0.10305646742732394	-1.7080960583649605	0.08761852017461896	0.35526295170490985	MBD2 KO	peak139880
232.57436932169608	-0.08085202333467517	0.09360275629814326	-0.8637782318839577	0.3877097281224227	0.7078002863129677	MBD2 KO	peak139881
62.58650341079591	-0.0956904134065747	0.17738028066214706	-0.5394647761823901	0.58956619537332	0.8360181326977758	MBD2 KO	peak139882
25.016860011517625	0.0890245733988338	0.2727846115708602	0.32635482216601586	0.7441559145680813	0.9075614129383118	MBD2 KO	peak139883
36.67827244196318	-0.09959055532373588	0.20335837188079123	-0.4897293108843137	0.6243254578515093	0.8540936849914582	MBD2 KO	peak139884
67.35967440046505	0.07449264742424423	0.1440094094368129	0.5172762510142048	0.6049633300430237	0.8440316981258589	MBD2 KO	peak139885
20.048674621703796	0.11377789328282903	0.33375488082006766	0.34090255999632385	0.733176937539838	0.9032084521288007	MBD2 KO	peak139890
41.019308804784075	0.025337374147368474	0.2139881778635894	0.1184054857624903	0.9057463793479424	0.9688340405331785	MBD2 KO	peak139891
27.83094506576619	-0.0354385020133799	0.27636462450226773	-0.12823096326892267	0.8979661971900894	0.9660322842537871	MBD2 KO	peak139892
25.996796425510123	0.3361061869643151	0.24129516049476843	1.3929255202430895	0.1636423142750529	0.48404119830764697	MBD2 KO	peak139904
132.05075244393817	0.07023511157829711	0.12608898324383588	0.5570281381560009	0.5775082043572648	0.8293677431705982	MBD2 KO	peak139905
93.90024448869192	0.314912738743176	0.1593035635295261	1.9768091294756789	0.048063209357650426	0.25883124531481505	MBD2 KO	peak139907
38.10672946627644	0.15445401784817103	0.20196537991759023	0.7647549194381449	0.4444174964877428	0.7487637533556061	MBD2 KO	peak139908
139.98166459091038	0.028985040553589306	0.14297848064445667	0.20272309807002462	0.8393514683738588	0.9456942784962605	MBD2 KO	peak139909
23.859904109359	0.37786278046745053	0.2734374859107178	1.3818982397710804	0.16700294851027972	0.4884789618642327	MBD2 KO	peak139910
24.87944860040733	-0.10535783317392212	0.2346224910919457	-0.44905257242637353	0.6533937324919827	0.8684120980973559	MBD2 KO	peak139911
30.13437446196508	-0.19242807238749499	0.23702867033634117	-0.811834585725185	0.4168865536246055	0.7295701844242615	MBD2 KO	peak139912
467.9457366651087	-0.06421229605778417	0.06898540905448652	-0.9308098181612228	0.35195195005103386	0.6789087577571772	MBD2 KO	peak139913
158.82209169080002	-0.17962203738547514	0.09099457519447209	-1.973986218426647	0.048383310028985084	0.2597230641408316	MBD2 KO	peak139914
414.53677423091887	-0.1901963656695943	0.0630453703697583	-3.0168173262223865	0.002554436978424605	0.03956826186393046	MBD2 KO	peak139915
775.5260418024785	-0.1381259488617652	0.06463638300650401	-2.136969032562765	0.03260051044746766	0.20731642535713593	MBD2 KO	peak139916
101.94813920557988	-0.17751534193030527	0.12149641641078734	-1.4610747145834677	0.14399493847767872	0.4546509557879685	MBD2 KO	peak139917
83.86530877917991	-0.02775522085367659	0.20948334690342701	-0.1324936863189984	0.894593816588483	0.9649341745580294	MBD2 KO	peak139918
28.44144731996938	-0.014040911345503558	0.22283326566757938	-0.06301084043012528	0.9497578720615096	0.9839563632085219	MBD2 KO	peak139920
92.0140472685539	0.09579238836561171	0.1474355375449768	0.6497238722813977	0.5158706008587001	0.7943459981734383	MBD2 KO	peak139921
76.32415649470222	0.21297135567407005	0.15734095733420245	1.3535659073289164	0.175874909883162	0.5006577299678644	MBD2 KO	peak139922
130.08929786901075	0.05905065310184576	0.12552349582908107	0.4704350584869945	0.6380442215323778	0.8612919411321684	MBD2 KO	peak139923
696.0484157966039	-0.0026558804715040795	0.061252476196656906	-0.04335956089313226	0.9654149130971166	0.9888522628696008	MBD2 KO	peak139924
340.6357311036146	-0.1170204599189988	0.0838216179618168	-1.3960653917740535	0.1626948043505291	0.4824973755523361	MBD2 KO	peak139925
764.6249716985752	-0.024312338147751834	0.04699225034832517	-0.5173690974051925	0.6048985275749472	0.8440232665433542	MBD2 KO	peak139926
102.48663191450706	-0.046280830298175694	0.1102909473117871	-0.4196249232254943	0.6747594783635569	0.8787146509406427	MBD2 KO	peak139927
91.61741767405998	0.05263324312424893	0.15320433449747745	0.343549308163442	0.7311852528181044	0.9023187285993722	MBD2 KO	peak139928
58.848532578319826	0.13621179752265725	0.17610062317879963	0.7734884469111606	0.43923336346447633	0.7452142383225722	MBD2 KO	peak139929
99.09266957148031	0.1178352800872378	0.13712519656304653	0.8593262437590036	0.3901605491245324	0.7098210414079064	MBD2 KO	peak139930
54.307785153296756	0.0607739271559712	0.1435173909627623	0.42346036775250384	0.6719594084566536	0.8775648440593063	MBD2 KO	peak139931
243.45365786699057	-0.08135500337109283	0.11193495609237876	-0.7268060506849299	0.46734477595487456	0.7643556991520495	MBD2 KO	peak139932
165.95318240391913	-0.28065637205993055	0.11863858575946976	-2.365641585014667	0.017998859662423566	0.14513481620368027	MBD2 KO	peak139933
55.01823271314401	-0.4849028841577433	0.16522112817870357	-2.934872128661845	0.0033368516797922473	0.04775687835842435	MBD2 KO	peak139934
53.12248384341009	-0.19673660868774492	0.16752770619004972	-1.1743526677584872	0.24025379558778767	0.5767514390539228	MBD2 KO	peak139935
24.078497428564276	0.2494157104639323	0.2556488093669041	0.975618509945704	0.32925354837447046	0.659883889434125	MBD2 KO	peak139936
19.84821298697713	-0.293258197962813	0.4071645505630242	-0.7202449170913766	0.471374212784359	0.7673123474261608	MBD2 KO	peak139938
20.889199828200454	-0.15132363597187984	0.33912130798207357	-0.4462227303625493	0.6554363652620356	0.8693520566318459	MBD2 KO	peak139941
21.012168181975415	-0.40447204911352297	0.3632131416807	-1.1135942032325845	0.26545331438388026	0.6029476540558808	MBD2 KO	peak139943
24.030879016562995	-0.16597933715875246	0.25770604362454796	-0.6440645893449353	0.5195335514419065	0.7966364751865644	MBD2 KO	peak139944
39.22678132797296	0.16153970450139665	0.180289404780705	0.8960022065516577	0.3702515847445154	0.6936380487433372	MBD2 KO	peak139945
158.42686917365376	-0.1098744752520841	0.12229165271275823	-0.8984625918022393	0.36893897995395825	0.692606123170837	MBD2 KO	peak139946
36.04435588954596	-0.22090021437848256	0.2049676866117685	-1.0777319002330938	0.28115341804036614	0.6176440698252452	MBD2 KO	peak139948
35.721011731310725	-0.336506928098806	0.19181324090812404	-1.7543467098811405	0.07937111660734857	0.3372481195767582	MBD2 KO	peak139950
448.9604357573761	-0.10736942092093592	0.0707871467364204	-1.516792608137343	0.12931905390644036	0.4316773866242348	MBD2 KO	peak139951
611.3309975253271	-0.14677313030676495	0.05277047683995447	-2.7813493281841564	0.005413345247632464	0.06684351733542998	MBD2 KO	peak139952
150.51446369915743	-0.16326415759061005	0.0950299450751245	-1.7180285378629234	0.08579141009796978	0.35129119449262747	MBD2 KO	peak139953
191.03770455583395	-0.07877607505214844	0.09655778226921383	-0.8158438729724756	0.41458943685690425	0.7279014398051535	MBD2 KO	peak139954
31.29922576405935	-0.06842627385864412	0.18852484788199453	-0.36295626081860016	0.716637558221785	0.8962448174484648	MBD2 KO	peak139955
20.040395776776002	0.047890856095510734	0.36714621654253715	0.1304408269449296	0.8962176672704816	0.9654439520349323	MBD2 KO	peak139956
33.98335798853504	0.2354256904733754	0.218107192812151	1.079403606263184	0.2804078440146127	0.6170487792149015	MBD2 KO	peak139957
38.94297276575092	0.5118805891427436	0.23487481552943357	2.179376226390678	0.029303730731471196	0.19484057344096362	MBD2 KO	peak139961
108.86609624309155	0.6042457143781335	0.14681238008685077	4.1157681254174605	3.8589210551082956e-5	0.001607509450813587	MBD2 KO	peak139963
58.646488145352244	0.08311811482797082	0.1452449343720695	0.5722617121713153	0.5671446846008972	0.8238035904983659	MBD2 KO	peak139967
266.9332885842328	0.11025340872341509	0.07843045604372167	1.4057473880038829	0.15979914988682614	0.478388658711725	MBD2 KO	peak139968
55.22685138940058	0.20216062645975566	0.17343821027269235	1.1656060457606419	0.24377376233915352	0.5802785970843675	MBD2 KO	peak139969
27.603388426078805	0.8534202098769487	0.20185533905308195	4.227880292294496	2.359032365130458e-5	0.0010925326460431148	MBD2 KO	peak139970
25.446750623627555	0.491526334661364	0.2023641419482495	2.4289201136585836	0.015143868728425474	0.13048052313875688	MBD2 KO	peak139971
98.68087277112906	0.6595094217479703	0.11756836247875188	5.609582440745174	2.0281536564954472e-8	2.828974918676824e-6	MBD2 KO	peak139972
36.735282997707415	0.6262167070770961	0.20082680566499153	3.1181928378710415	0.0018196370327038503	0.031080330404205325	MBD2 KO	peak139973
48.43517946914072	0.7969518360914438	0.149151338643153	5.343242932590528	9.12982734094103e-8	1.0203878085773975e-5	MBD2 KO	peak139974
262.917666405402	0.6545479855892316	0.1238309796568003	5.285817712201927	1.2514446596595184e-7	1.333466036338105e-5	MBD2 KO	peak139975
23.674548769810624	0.4235162565054677	0.24652044910531384	1.717976168072536	0.08580096230767932	0.35131764396744936	MBD2 KO	peak139976
31.54311894927187	0.34767374546256474	0.24810132347845118	1.401337730037389	0.16111310361313813	0.4801679397855586	MBD2 KO	peak139977
29.698957486423343	0.627887388212847	0.21289637524648378	2.9492629336027987	0.0031853284774415154	0.04624681854703199	MBD2 KO	peak139982
36.41449545234504	-0.024854416554279904	0.18175156475500756	-0.13674939518557913	0.8912288845339406	0.963917347291155	MBD2 KO	peak139984
28.446909007236762	0.18430365610700322	0.23843965924799482	0.77295721981935	0.43954769914640845	0.7454867430997818	MBD2 KO	peak139989
24.94338485108235	0.42328126347884604	0.2781201304394782	1.5219368077024413	0.12802491528824306	0.4292952918605859	MBD2 KO	peak139990
22.30021572732994	0.20154043406590968	0.42757069081461685	0.47136166813008284	0.6373824844204887	0.8608647040003418	MBD2 KO	peak139998
23.409161017734675	-0.5521829857933256	0.3162082987518846	-1.74626342184207	0.0807651887717278	0.34052740311454877	MBD2 KO	peak140001
24.54056948518036	-0.2311745479833166	0.2934665123758408	-0.7877374018308867	0.43085032328320294	0.7393949675416619	MBD2 KO	peak140002
23.256666125458892	-0.5229012648603892	0.29527300553238567	-1.770907787244497	0.07657603719063125	0.33067043054202466	MBD2 KO	peak140003
28.903722105353495	-0.06592117317265024	0.31989087525274434	-0.2060739404353632	0.836733154402364	0.944748177403478	MBD2 KO	peak140004
22.618646689830733	0.3028565546119561	0.28364782975087194	1.0677203307987768	0.2856466847304036	0.6218469264791331	MBD2 KO	peak140005
30.94870467378036	-0.10002249622158094	0.3120640750145398	-0.3205190992167895	0.7485748543539164	0.9095831400318865	MBD2 KO	peak140006
27.892464318064395	0.5055558793040037	0.20214526623106893	2.5009533427614925	0.01238594949522434	0.11519225650444334	MBD2 KO	peak140007
697.4163304174538	-0.12642306762758299	0.11167732152673795	-1.1320388589129493	0.2576180977481389	0.5949363484433235	MBD2 KO	peak140008
27.902895110187117	0.022112312211509947	0.2512355114849568	0.08801427823961885	0.9298653277898195	0.9775733521345747	MBD2 KO	peak140009
24.040915822326276	-0.28616047868415573	0.27169706921101744	-1.0532335866380107	0.29223394869516606	0.6276068149850405	MBD2 KO	peak140010
17.458248423249376	-0.11105503370851878	0.3336134280805305	-0.33288538278414664	0.7392208036435408	0.905508118664803	MBD2 KO	peak140011
68.35386762806279	0.19906128427162587	0.17258636754429887	1.1534009731129633	0.2487458422573127	0.5858360814182371	MBD2 KO	peak140014
29.541828627592526	-0.04896942880859056	0.23017725436022554	-0.212746602372595	0.8315246152991365	0.9427972726544129	MBD2 KO	peak140021
22.657562644111852	-0.07179404520414442	0.33288386985487717	-0.2156729469512701	0.8292426901434615	0.9420963869298637	MBD2 KO	peak140023
29.583039738508635	0.46883224029313086	0.23586205628839724	1.987739137319622	0.04684054805466669	0.25486739683929943	MBD2 KO	peak140027
26.953460172600675	0.04567743016615719	0.28167170531841124	0.16216549019193063	0.8711755348858085	0.9573881049849091	MBD2 KO	peak140028
17.38600479479335	-0.6069642155638455	0.42635185778332546	-1.423622776547882	0.1545556989224407	0.4706007344647214	MBD2 KO	peak140033
19.219241792628097	-0.14744939095735649	0.3754874045035594	-0.3926879815111315	0.6945499484330866	0.8865129698468137	MBD2 KO	peak140034
25.59247415591836	0.2043641790482791	0.2286888463846394	0.8936342208161397	0.3715176305143444	0.6947333119166239	MBD2 KO	peak140036
45.951303780147796	0.07541475371879264	0.18451926877316793	0.4087093679712173	0.6827529581415478	0.8816644423589398	MBD2 KO	peak140039
26.97545332881676	0.013705830346620653	0.2590588992463759	0.05290623246872455	0.957806618561269	0.9865933084462165	MBD2 KO	peak140040
31.697203533941888	0.7170712873165198	0.21399217542082832	3.3509229293377505	8.054271514368883e-4	0.016975419336731332	MBD2 KO	peak140044
68.12040425189011	0.783174609661547	0.14666855190402397	5.339758247385136	9.30706060773824e-8	1.0344852612916393e-5	MBD2 KO	peak140045
45.58110577244368	0.40680951610681876	0.19058824258928478	2.134494292932267	0.032802340326222236	0.20803048706753946	MBD2 KO	peak140046
27.777165319899577	0.16506570618814895	0.2023726461668006	0.8156522599012599	0.4146990507663522	0.7279476125894706	MBD2 KO	peak140049
55.49488027503057	0.23942689591082275	0.14219911466808635	1.6837439281508915	0.09223116782927238	0.3653839109195692	MBD2 KO	peak140050
25.290580520715505	-0.23064855822790592	0.2687845626379473	-0.8581168351494555	0.3908279521215294	0.7103351787260561	MBD2 KO	peak140051
71.72272884290344	0.07136020334159897	0.1355016867057648	0.526637011512293	0.5984456847093946	0.8409396975579597	MBD2 KO	peak140055
147.1970447744995	0.37966504071098334	0.11291718436981447	3.3623318083060267	7.728719266973318e-4	0.016468063574765563	MBD2 KO	peak140056
61.029773339116126	0.27517836201794155	0.14481854673370492	1.9001596703214036	0.0574121690137172	0.28533707302776196	MBD2 KO	peak140057
60.73128220371386	0.3573105691075964	0.14276513497461135	2.5027859159810886	0.012322005351294277	0.11484649183134504	MBD2 KO	peak140058
25.61015756821265	0.34619214659708175	0.25303302187352206	1.3681698303003513	0.1712589228078378	0.49470649742271405	MBD2 KO	peak140059
22.045630836584813	0.872706849704041	0.2856302754092539	3.0553723636390364	0.002247812550826586	0.036125340356712554	MBD2 KO	peak140061
23.057180175754958	0.117461055802015	0.282856441028078	0.4152673892632168	0.6779461711652741	0.8800355046034088	MBD2 KO	peak140065
52.36538443002181	-0.015978865114772384	0.24448016241021792	-0.06535853443994831	0.9478885381776366	0.9832924082851414	MBD2 KO	peak140066
73.93045645751866	0.18379265634212213	0.13232555074767094	1.3889430673339334	0.1648500630359623	0.4855383247295453	MBD2 KO	peak140073
48.241891760647455	0.09397052296720239	0.17784765321518797	0.5283765136529641	0.5972380353278604	0.840253972526143	MBD2 KO	peak140075
33.14484898249134	0.30431683975767715	0.21592187854083922	1.4093839948697882	0.15872165406276886	0.4767616228346032	MBD2 KO	peak140076
51.73654193955981	-0.010346312209826555	0.16410420807558163	-0.06304720842418218	0.9497289121815625	0.9839441201239463	MBD2 KO	peak140077
192.8359948010936	-0.18418886846773203	0.10660584671132438	-1.7277557859138157	0.0840320173295378	0.3476723000368844	MBD2 KO	peak140078
50.46159027999581	-0.08443960793541348	0.1639311191183284	-0.5150919995517353	0.6064887330861011	0.8448298981086803	MBD2 KO	peak140079
25.12434303046365	0.015714336795914417	0.23776907794440394	0.06609075045321411	0.9473055748209689	0.9831071464558904	MBD2 KO	peak140083
62.36610738225462	-0.1876262233766148	0.16902951505221206	-1.1100204796698279	0.26699020156177183	0.6045402733342178	MBD2 KO	peak140084
40.15520862762504	-0.11633357202481344	0.19052693524524028	-0.6105885862021164	0.5414719807925428	0.8093467567605027	MBD2 KO	peak140085
28.584980154465793	-0.03901765110754677	0.2542619919877444	-0.15345451674675564	0.8780398557853923	0.959791850441498	MBD2 KO	peak140089
24.479755616681267	-0.18776555276514603	0.2577674591381302	-0.7284300097186738	0.4663503984763985	0.7636464200228755	MBD2 KO	peak140090
26.304117402082515	-0.005909460360575719	0.24600492742885338	-0.024021715427975654	0.980835287297027	0.9941580332409673	MBD2 KO	peak140091
25.720058709043048	0.19718665111779493	0.2382130644647687	0.8277742934076502	0.4077983356112863	0.7229439233759034	MBD2 KO	peak140092
39.58733791255469	-0.20606742952068047	0.2737953511002136	-0.7526330476124717	0.4516704529854336	0.7534593025135566	MBD2 KO	peak140093
56.428276916595614	0.3704846479082809	0.15366318603458123	2.411017612409162	0.015908080213728252	0.1343371114079923	MBD2 KO	peak140094
22.399070218457744	-0.007758752148759677	0.25415771957934435	-0.03052731257425965	0.9756465112438693	0.9924467522785815	MBD2 KO	peak140096
77.04088775227478	-0.03367015067213726	0.13124207973767452	-0.25654996278203496	0.7975262062074575	0.929672060121098	MBD2 KO	peak140097
80.65847919605638	-0.22387384058475857	0.13949254184624857	-1.6049162028427062	0.10851224725840455	0.3965249379794574	MBD2 KO	peak140098
612.7542386219462	-0.031863124775847775	0.0628761164544517	-0.5067603817250681	0.6123229577384028	0.8480610840973988	MBD2 KO	peak140099
107.40663125298329	0.07958619697610934	0.10809807723013888	0.7362406345736543	0.4615842671918232	0.760495670495162	MBD2 KO	peak140100
90.41946700963436	0.007044925196405347	0.11191558887735543	0.06294856031294842	0.9498074659521852	0.9839603972241626	MBD2 KO	peak140101
724.1744629170648	-0.04996496538374393	0.06310134164405436	-0.7918209673827405	0.4284650747582146	0.7378548478784283	MBD2 KO	peak140102
93.08919914846246	-0.10568224799592328	0.14064291574291268	-0.7514224761174922	0.4523984402690664	0.7539838570207857	MBD2 KO	peak140103
21.395835437252313	-0.4586592073253604	0.29852557283373565	-1.5364151317810602	0.12443659788220651	0.4236649158373676	MBD2 KO	peak140105
21.92371636806105	0.11129967473782436	0.3088535662844525	0.3603638969650684	0.7185750215251423	0.8971473303921151	MBD2 KO	peak140109
21.451872769509972	0.03390128882797342	0.2710971449076179	0.12505217950386754	0.9004822412462774	0.9669465199754745	MBD2 KO	peak140118
36.98949364988527	-0.10570259940495212	0.23638389651801386	-0.44716497596483673	0.654755947555834	0.8690066911325486	MBD2 KO	peak140119
38.23094826530187	-0.25852122274237405	0.19707518859915843	-1.3117898025620767	0.18959106656178498	0.5182124128208703	MBD2 KO	peak140120
27.718881078938185	0.10340887725647925	0.251518655995378	0.41113800026976743	0.6809713471823137	0.8810167644691677	MBD2 KO	peak140121
18.352273305014744	-0.5083591749074813	0.36249126096674517	-1.4024039463784976	0.16079465558003342	0.4797016513761458	MBD2 KO	peak140123
70.09611183923752	-0.10773877572173973	0.1497019738406666	-0.7196884112991732	0.4717168630253329	0.7674217000169967	MBD2 KO	peak140126
96.11392223211207	-0.0346801032974462	0.1256932057059513	-0.2759107232778945	0.7826166375104808	0.9240075341783078	MBD2 KO	peak140127
26.996296845947366	0.287207612846003	0.22740010000983732	1.2630056575770126	0.20658714650525425	0.5393435995679803	MBD2 KO	peak140128
58.98068036090171	0.3739606305373413	0.16384488758346355	2.282406464143372	0.022465354057353875	0.16639085298139536	MBD2 KO	peak140133
37.293289729900906	0.31593066131401437	0.17964585306932443	1.7586304159890533	0.07864030330060007	0.3354248786904805	MBD2 KO	peak140134
17.33769051539659	1.4937118386377755	0.2890502880326965	5.167653866751419	2.3705079508277994e-7	2.3264631251209368e-5	MBD2 KO	peak140136
36.979563194956164	1.8243531747097679	0.25105359464952537	7.266787704261286	3.6813666892213604e-13	1.7745314391033452e-10	MBD2 KO	peak140137
144.9215087879633	-0.09944287421835252	0.10969580520708053	-0.9065330623229135	0.36465377335429655	0.689468107581433	MBD2 KO	peak140139
29.697691115374845	-0.06809503110510436	0.2226925219523453	-0.30578050177938276	0.7597717751750883	0.9147688109967047	MBD2 KO	peak140141
847.7627899868396	0.019106765773863138	0.056624354698940824	0.3374301725017369	0.735792642611137	0.9042572490103945	MBD2 KO	peak140142
1001.2912041851074	-0.015627454396864433	0.05089966340690814	-0.30702471000512477	0.7588245641025785	0.9142861822047706	MBD2 KO	peak140143
377.75164339016345	0.04056426584597552	0.07459453700060598	0.5437967373622279	0.5865813542382996	0.8342303308538049	MBD2 KO	peak140144
207.3554431044107	-0.06537250538798343	0.08467358776408661	-0.7720530937004949	0.44008298204399676	0.7457567348796927	MBD2 KO	peak140145
27.13038368962155	0.11984491801830566	0.23357246564459513	0.5130952301572318	0.6078847079166985	0.8457005323077204	MBD2 KO	peak140146
114.29394146139931	-0.09368506365746623	0.14283820461593164	-0.655882394415205	0.5118997967897037	0.7919922214638577	MBD2 KO	peak140148
34.317729454595856	-0.32716300372351936	0.22737741617344348	-1.4388544351913977	0.1501917695831168	0.46407341131604846	MBD2 KO	peak140149
23.398154055853958	-0.12043862221687826	0.27738149864136374	-0.43419846964125597	0.6641443243046714	0.8737616938588714	MBD2 KO	peak140150
33.11552394346997	0.4501467914239214	0.24949185478896913	1.804254458746458	0.07119142555994327	0.31841847603896833	MBD2 KO	peak140151
125.56645362426018	0.2980673821213629	0.19505991123561484	1.5280811943020127	0.12649237998783552	0.4270290346510086	MBD2 KO	peak140152
681.9030955518492	-0.1096800930846942	0.10296900514818097	-1.0651758063201195	0.28679637977679084	0.6227276279423457	MBD2 KO	peak140153
110.8098769255089	-0.1273899964437084	0.12014706824929167	-1.0602838529475267	0.28901548290377665	0.6246611537567222	MBD2 KO	peak140154
96.42537801581206	0.27834822454345004	0.12512093310452588	2.2246335416226337	0.026105849031091095	0.18255051060100166	MBD2 KO	peak140160
208.8452336277987	-0.09214173382829947	0.09905496181440282	-0.9302081606062651	0.35226331745979056	0.6790405147099913	MBD2 KO	peak140161
114.79325024043668	0.1459355076583157	0.17995814164021923	0.8109414018626444	0.41739932282929626	0.7298912902212329	MBD2 KO	peak140163
43.342365529880915	-0.37370652049613207	0.18871364979269278	-1.9802834660166826	0.04767168559756731	0.2575821761475613	MBD2 KO	peak140164
23.092752431733924	-0.17735337674415064	0.2745505251386029	-0.6459771900076182	0.5182941277540671	0.795920395593515	MBD2 KO	peak140168
90.31473065068553	-0.20211077942345068	0.1374967467332773	-1.4699313563797602	0.14158034609335413	0.4508233026403601	MBD2 KO	peak140169
151.18713339445713	-0.3904860058296123	0.11575943722926431	-3.373254182777733	7.428534256854037e-4	0.015977380319905657	MBD2 KO	peak140170
875.5046696091403	-0.2157720971457785	0.09030008760150594	-2.389500418847656	0.016871304624446123	0.13950351114199377	MBD2 KO	peak140171
47.79388779082339	0.0878843263713288	0.17242096509278926	0.5097078903602783	0.6102561243055469	0.8470901333876212	MBD2 KO	peak140172
22.147910479016687	0.7867056021796731	0.27326056135020566	2.878957718203052	0.003989918231207163	0.054098664559126056	MBD2 KO	peak140173
110.59398807461056	0.18162058539881196	0.14384815668405013	1.2625854205259346	0.20673821016329344	0.5395042707934935	MBD2 KO	peak140178
23.181461267130768	0.11845850660685334	0.3289358215556092	0.36012650141488767	0.7187525352770708	0.8972128077865474	MBD2 KO	peak140179
17.811060296221978	-0.22787896796986062	0.3618866689754009	-0.629697050225828	0.5288928128675401	0.8021756570361379	MBD2 KO	peak140181
34.045991109142584	-0.11454596092245581	0.21495135598807277	-0.5328924788397787	0.5941080118984019	0.8385321728727839	MBD2 KO	peak140182
18.153827966882595	0.5438699076965965	0.3035932523439098	1.7914426737011326	0.07322228614061455	0.32292409052683985	MBD2 KO	peak140183
20.04971113996428	-0.45698051100769305	0.3904626277223935	-1.1703565938520284	0.24185749575213883	0.5784766286730326	MBD2 KO	peak140184
20.295160414404258	0.7297292320507088	0.2977703343220879	2.4506444999366055	0.014260071302500302	0.1255681946549295	MBD2 KO	peak140188
18.627120468102916	0.5543296372806615	0.33283845543289586	1.6654615121311331	0.0958207160993737	0.3728108388785311	MBD2 KO	peak140190
26.41101026531116	0.39063085855051044	0.24930337624299653	1.566889564182082	0.11714050737559949	0.41163433965007395	MBD2 KO	peak140191
55.68174463222963	0.5045250034280102	0.17132852252756559	2.94478114901642	0.0032318317279892077	0.04673525479545373	MBD2 KO	peak140192
509.41071423317806	0.03570400267667337	0.12162849659365649	0.29354965058850774	0.7691020543897455	0.9187719554075373	MBD2 KO	peak140193
49.618043960772866	0.19329590393377868	0.2041247612242565	0.9469498103731719	0.34366435447062926	0.6720245992746657	MBD2 KO	peak140194
101.23874683468001	0.23898788402151136	0.1191180947430232	2.0063104983091495	0.04482313063554158	0.2487290452081817	MBD2 KO	peak140197
114.24615321531665	0.13711134869747593	0.12345028462913758	1.1106604501510722	0.2667145320493287	0.6042412487971207	MBD2 KO	peak140198
30.238087552173784	0.03661065904482072	0.20696065921820941	0.1768967067611637	0.8595895254524508	0.9533824987559771	MBD2 KO	peak140199
35.160432290182946	0.46846341491382076	0.23902552722446233	1.9598886376428724	0.050008807959673864	0.2646414577155004	MBD2 KO	peak140200
88.86556445466708	0.14498872473325541	0.1357447172379826	1.0680984695637663	0.2854760961600439	0.6216187932257723	MBD2 KO	peak140204
122.37735614413174	-0.09403983651069693	0.1133172938058685	-0.8298807123986116	0.4066062308882335	0.7221308581280852	MBD2 KO	peak140205
208.98615628808878	-0.07197133289747969	0.10259699406321247	-0.7014955316637875	0.4829938222087649	0.7740408854682748	MBD2 KO	peak140206
130.45180250190276	-0.10014197716143892	0.09892653865090924	-1.0122862735025908	0.3114011960339156	0.6443869942080517	MBD2 KO	peak140207
176.658484620899	0.059136216057572126	0.11112569799436946	0.532156082030355	0.5946178976546272	0.838764719856227	MBD2 KO	peak140208
140.35580324152627	-0.0979477423454759	0.11310922345510645	-0.8659571638236186	0.3865136531363891	0.7069181826357315	MBD2 KO	peak140209
25.867696915977003	-0.2847889172250834	0.251045929986644	-1.1344096167591111	0.2566227670154112	0.5939701493226831	MBD2 KO	peak140210
29.695329061100267	0.7612778818613698	0.20709628394020485	3.6759610910313314	2.369556388920078e-4	0.0067013854074752886	MBD2 KO	peak140213
18.123402233711566	0.03920503278279502	0.42120507868489904	0.09307825277226552	0.9258413941955017	0.9761588612713442	MBD2 KO	peak140215
118.56983052951458	-0.02632822334979243	0.11430217538016492	-0.23033877756241913	0.8178285304426793	0.9374384749362655	MBD2 KO	peak140217
908.5012067354255	-0.17532173146123797	0.086611159885051	-2.0242395055547378	0.04294551461132897	0.243094323940474	MBD2 KO	peak140218
223.27774225286504	-0.10573403433326392	0.09002793209555647	-1.1744581028589756	0.24021158419122163	0.576725494262248	MBD2 KO	peak140219
68.70823435793825	-0.062213091072080305	0.171991262889837	-0.3617223923283169	0.717559491934022	0.8967359569203245	MBD2 KO	peak140220
31.440477331603176	-0.07224332914860275	0.2395081682076917	-0.301632005660685	0.76293260671862	0.9161047959392542	MBD2 KO	peak140221
22.787609598042778	0.13019893874269498	0.2494576484609953	0.5219280288495649	0.6017204420976525	0.8424936404586654	MBD2 KO	peak140222
42.35871455525642	0.2928108044387094	0.16348026087353043	1.791108008233667	0.07327596431121669	0.3230835823121763	MBD2 KO	peak140223
376.0686159957069	0.010154764961889362	0.08534746776629736	0.11898144406223791	0.9052900568343245	0.9687379018650231	MBD2 KO	peak140224
114.61396605723607	-0.024971580478083892	0.11537119801284514	-0.216445533271689	0.8286404769225265	0.9418744804054513	MBD2 KO	peak140225
692.8100089467831	0.015449414422370916	0.07469423591143375	0.20683543025581727	0.8361383850661439	0.9445115770800592	MBD2 KO	peak140226
591.4907447814228	-0.06501189920667788	0.06853086602549768	-0.9486513592647359	0.3427979603681688	0.671304580119333	MBD2 KO	peak140227
329.1438385967392	-0.07387989626153423	0.07626622043007258	-0.9687106014290252	0.33268960159684785	0.6626404550681564	MBD2 KO	peak140228
47.8003875692579	0.10344732405065606	0.1727977549113381	0.5986612737169792	0.5493987867182222	0.8136942484516678	MBD2 KO	peak140229
35.372342293382694	-0.16415751351404828	0.20349505609685323	-0.8066904261099971	0.4198448613219146	0.7318110248456182	MBD2 KO	peak140230
21.82988211832908	-0.727539443336186	0.438088515981606	-1.6607133416999529	0.09677103257545108	0.3744157590776237	MBD2 KO	peak140231
82.55029721321183	0.31634764304814755	0.12443750528612095	2.5422210315191136	0.01101504919243898	0.10694846029082453	MBD2 KO	peak140234
26.832937640813654	0.27518616456232475	0.227179783629733	1.2113144935943532	0.2257748960635018	0.5611389152127548	MBD2 KO	peak140235
52.861479054693056	-0.21634665627184427	0.18173728306353143	-1.190436285966783	0.23387495828634558	0.5700045997810039	MBD2 KO	peak140236
283.1905717874359	-0.16788121696394576	0.10201512563885046	-1.6456502495352658	0.09983578726646977	0.38027275880348055	MBD2 KO	peak140237
180.41232733182213	-0.06292759405067921	0.08734946657791708	-0.7204118870553929	0.471271433267232	0.7672241372270358	MBD2 KO	peak140238
109.89119056058422	0.0777910070482034	0.12282056822537864	0.6333711704171167	0.5264912869285081	0.800737597884591	MBD2 KO	peak140239
27.271519282640444	0.687870503217654	0.21329910753159942	3.224910367314822	0.001260121147310561	0.02366873275459387	MBD2 KO	peak140240
54.71987447164552	0.3911090919775604	0.16138577877614727	2.4234421083660322	0.01537420347743179	0.13169657371050336	MBD2 KO	peak140241
23.150964546776425	0.5352638950562082	0.25959007038127097	2.0619582801069525	0.03921170812530192	0.23089565132311515	MBD2 KO	peak140242
57.31263898989546	0.5837783424802444	0.14292130171569012	4.08461394818206	4.415015698163247e-5	0.0017861341127507876	MBD2 KO	peak140243
28.48456827495804	0.8901621319482951	0.25111176503104915	3.544884214557727	3.927855858381082e-4	0.009873829258033933	MBD2 KO	peak140245
42.89042271919834	0.7217324886891298	0.21548259048904364	3.349377260831783	8.09934317645705e-4	0.017050127999672662	MBD2 KO	peak140246
170.4820811551184	0.4895144410304035	0.12295285189222742	3.9813183142712334	6.853409632383723e-5	0.002539201706856272	MBD2 KO	peak140247
238.6566313644262	0.3386001489197236	0.11971450272776027	2.828397071403501	0.004678174192216484	0.06056312134199483	MBD2 KO	peak140248
54.94825003033782	0.6226244181455302	0.14572789467488473	4.2725136428724895	1.9328172396854955e-5	9.291487813992855e-4	MBD2 KO	peak140249
43.299736174380946	0.6356294618438177	0.19819306904698913	3.2071225542862845	0.00134069866839389	0.024802414353664867	MBD2 KO	peak140250
19.16618473556753	0.4333168724157724	0.24110724224023172	1.7971955897700866	0.07230457444653	0.32081363108449884	MBD2 KO	peak140253
55.80892134338102	0.843620589434686	0.15398424706283767	5.478616193060466	4.28665052993199e-8	5.313994107184059e-6	MBD2 KO	peak140254
31.26749932449536	0.08781795731455891	0.248282478359553	0.35370179118070655	0.7235623801020964	0.8989293870109097	MBD2 KO	peak140258
27.558074515821197	-0.047986169525715563	0.258690037120599	-0.18549678240350956	0.8528394037444516	0.9506611277465227	MBD2 KO	peak140260
61.52618600560746	-0.062141949389962266	0.15703183384867994	-0.39572835562656616	0.6923054347980241	0.8855072813565216	MBD2 KO	peak140261
87.80062141222048	-0.3103846260908026	0.12875554603384168	-2.4106505362434807	0.01592409828548813	0.13445192563298952	MBD2 KO	peak140262
44.73356655427379	-0.14602526602395827	0.1654824425534472	-0.8824215050898545	0.3775489105385272	0.6999234801118992	MBD2 KO	peak140263
58.896389759946906	0.45161235722151966	0.13460990083411606	3.354971323974568	7.937321196244814e-4	0.016801394293774852	MBD2 KO	peak140270
37.44372239923051	0.3959135009737847	0.19219415266068	2.0599664219377813	0.03940175096397492	0.23151481197355883	MBD2 KO	peak140271
256.44589076332835	0.2046127134628579	0.11363672024263173	1.8005862279902	0.07176812146680557	0.31975932294818815	MBD2 KO	peak140272
29.16833822796786	0.3969801726717653	0.24191348304769303	1.6410006076159922	0.10079728906549133	0.38197420687472883	MBD2 KO	peak140275
30.067155394365848	-0.1279158643002076	0.29240723783143663	-0.4374579276794338	0.6617792815142161	0.8724464351409821	MBD2 KO	peak140277
37.06477747516623	-0.11640938799964745	0.22538487886615655	-0.5164915613916428	0.6055111312152102	0.8442911634781225	MBD2 KO	peak140278
99.47999022647149	0.09529539649064543	0.13346799770058418	0.7139943516979002	0.4752306721286734	0.7695361544146258	MBD2 KO	peak140279
41.194457819136936	-0.0027849873464618	0.19886007292132257	-0.01400475875096183	0.9888261844755245	0.9968927919837687	MBD2 KO	peak140280
52.665546852817634	-0.13725528377263907	0.17161475879449037	-0.7997871787764073	0.4238341126846748	0.7347053462849653	MBD2 KO	peak140281
66.9694672954814	0.2669389888100876	0.13780807156177435	1.9370344986681607	0.052741126419261625	0.27238754419673833	MBD2 KO	peak140282
46.205255821581886	0.32549507079241197	0.1698169223770869	1.9167410776037621	0.05527083388825923	0.2792487319969908	MBD2 KO	peak140283
26.286489076149117	0.6482165430934915	0.24063946266318384	2.69372502714063	0.007065843070072798	0.079893621569145	MBD2 KO	peak140287
138.2618711656837	0.3826662733041852	0.09811809780333218	3.9000580104110973	9.616964247111333e-5	0.003312803408380838	MBD2 KO	peak140288
102.86479732555162	0.5735646452337715	0.10759257749950536	5.330894180283099	9.7730356630195e-8	1.0803473440375464e-5	MBD2 KO	peak140289
25.350865690618896	0.5302325888718814	0.3187303548812572	1.6635773177908304	0.09619692781963816	0.37346903048559466	MBD2 KO	peak140290
23.430268669691195	0.24695354053954127	0.2708997729166509	0.9116048266881446	0.3619767806305702	0.6869720437189146	MBD2 KO	peak140291
24.8944871556516	0.16792019455992552	0.3010181193462459	0.5578408200961996	0.5769530857239291	0.8290793548642956	MBD2 KO	peak140292
24.279488688479645	-0.14745307020688808	0.2937954571470912	-0.5018902322000998	0.6157447365723157	0.8498855169964407	MBD2 KO	peak140294
40.313276392401924	0.6682313706263162	0.1607583099388533	4.156745432820783	3.2281334843178587e-5	0.0013977433333243934	MBD2 KO	peak140295
26.90775920461629	-0.1162954297400879	0.26955418503904116	-0.43143618684029755	0.6661512426997551	0.8747598304470974	MBD2 KO	peak140296
23.637608370677924	0.6508330443833836	0.2803431832396116	2.3215583017301737	0.02025673136731209	0.15637195044104465	MBD2 KO	peak140297
27.44183555643198	-0.3099947147592129	0.2896869768967045	-1.0701023500609408	0.2845732414383401	0.6207974702048434	MBD2 KO	peak140301
71.3919558063683	-0.07075271162938652	0.1297746626227877	-0.5451966524085015	0.5856182736460143	0.8337391742811295	MBD2 KO	peak140303
32.54287509214466	-0.029551975474495222	0.20861792347527724	-0.1416559755854216	0.8873517505653263	0.96283164872388	MBD2 KO	peak140305
69.28216593684532	0.23836180149012853	0.1418940793847935	1.6798572746910063	0.09298508834075069	0.36698274266306496	MBD2 KO	peak140306
204.27664732801685	0.018603617141161554	0.08104588128494168	0.229544263646845	0.8184459214655218	0.9377556128752509	MBD2 KO	peak140307
127.05535367419306	-0.05687987612718677	0.13149798803962923	-0.4325532046166746	0.6653393918750754	0.8743477464071429	MBD2 KO	peak140308
306.3187192410377	-0.0024063617083686503	0.12126856115296776	-0.019843244493791542	0.9841684205478696	0.9953569413860754	MBD2 KO	peak140309
173.97292291305064	0.0434222027097746	0.10995864603716582	0.3948957564928362	0.6929198218494588	0.8857246310300516	MBD2 KO	peak140310
57.68555210995212	0.3375263914393527	0.15190998442530185	2.2218841817163333	0.02629113368427805	0.18325302932986584	MBD2 KO	peak140311
27.638168455026378	0.5470631948643148	0.2246578139670972	2.43509533545286	0.014887866602462633	0.12901998356883734	MBD2 KO	peak140313
21.2418773674688	1.3890069798748264	0.2563616502722484	5.418154308180426	6.02174345488501e-8	7.134296374901707e-6	MBD2 KO	peak140316
45.511567532346035	0.11154224372209297	0.19741094436307766	0.5650256326059856	0.5720563296256203	0.8263858725158919	MBD2 KO	peak140317
44.09589410348162	0.09426637893921783	0.2415876193570262	0.39019540483946674	0.6963920592770536	0.8871862051830834	MBD2 KO	peak140318
58.35705486027426	0.3814303091467028	0.14978928963750254	2.546445811110947	0.010882610636449888	0.10607682313541295	MBD2 KO	peak140322
101.31788393250845	0.874138416648757	0.11835920946173674	7.385470219208833	1.5191553820233596e-13	7.97370901015572e-11	MBD2 KO	peak140323
34.90726520834193	0.12763731796442926	0.22277557152179614	0.5729412659230518	0.5666844627134989	0.8234859674371064	MBD2 KO	peak140324
37.940712238261796	1.3226880993612375	0.20764046694671254	6.370088253079701	1.8891946110816702e-10	4.648107512129532e-8	MBD2 KO	peak140325
82.9550819239416	0.014046210045931342	0.1416681535573376	0.09914867733662099	0.9210202235341671	0.9742955995233278	MBD2 KO	peak140327
125.46412125274966	-0.04378336627958283	0.10871953392701979	-0.4027184876360242	0.6871553318351039	0.8836093821030873	MBD2 KO	peak140328
35.856026463864566	-0.45155235511393216	0.20472014526174906	-2.2057055231989544	0.02740462495049028	0.18762748123622547	MBD2 KO	peak140330
53.41833835778833	0.12974719859286696	0.16959530199730996	0.7650400516101852	0.4442476954477652	0.7486962176894447	MBD2 KO	peak140331
360.9866896981188	-0.16438028253964668	0.12617908582026693	-1.302753792128393	0.19265883080416796	0.5221862740518355	MBD2 KO	peak140332
31.178874589883954	-0.5029764553529237	0.25342335614811334	-1.9847280968805376	0.04717473104824645	0.2560123356586669	MBD2 KO	peak140333
47.36543705266538	-0.19819701928081035	0.203781933027518	-0.972593675681968	0.3307552871027153	0.6611326088164262	MBD2 KO	peak140335
62.56589499191277	-0.4646437066833311	0.19905746992815235	-2.3342188909114503	0.01958426322668193	0.1531267879556239	MBD2 KO	peak140336
22.377443204697414	0.21601664168255022	0.26308810726245796	0.8210809828323063	0.4116001415095317	0.7258307221361958	MBD2 KO	peak140337
35.816829748812815	0.01798555856323148	0.21768374597860032	0.0826224231045692	0.9341517711733405	0.9790717491060332	MBD2 KO	peak140338
26.92788634922046	-0.29334977927309197	0.2183826822024844	-1.343283159243818	0.17918030308813468	0.5050951205431017	MBD2 KO	peak140340
97.7105661768755	0.18437006690561977	0.1381111458629312	1.3349398106406154	0.18189604671192788	0.5084672081557938	MBD2 KO	peak140341
46.806800704082875	0.02654474370854517	0.1625796646719842	0.1632722257245458	0.8703041011008076	0.9570426811050492	MBD2 KO	peak140343
145.3910075879561	0.11810079273584928	0.113533725611355	1.040226523880033	0.2982346714208872	0.6325001186698075	MBD2 KO	peak140344
131.35167439618203	0.17122460006772772	0.12851236431040813	1.332358960062027	0.18274226117263134	0.5095503395960601	MBD2 KO	peak140345
384.5869947982743	0.027718900324063957	0.06145005951716652	0.4510801216770259	0.65193180399798	0.8677304875218887	MBD2 KO	peak140350
59.7490529991625	0.035924316081369846	0.1389565832977681	0.25852906878393905	0.7959986175940436	0.9292161386950278	MBD2 KO	peak140351
105.03364568485348	0.0173805549780479	0.12570081445014977	0.1382692312223693	0.8900276418320827	0.9635828039697946	MBD2 KO	peak140352
85.62802528972155	-0.22952625824572057	0.14198216294296293	-1.616585164559902	0.10596785637358469	0.3916198581817431	MBD2 KO	peak140353
31.493585738403958	-0.5381669492630113	0.2332040013049524	-2.3077088997253954	0.021015332750851295	0.15974082595764494	MBD2 KO	peak140354
126.35307884055575	0.32515660687705583	0.12178253393329008	2.669977347122452	0.007585636442725941	0.08375687980890292	MBD2 KO	peak140360
88.70036951568942	-0.12306442220137499	0.125442305011497	-0.981044012146428	0.32657103807958404	0.657545854084691	MBD2 KO	peak140362
241.6632808650533	-0.013530197869430015	0.1020403102367608	-0.13259659675706922	0.8945124240489953	0.9649295314858342	MBD2 KO	peak140363
67.52705705831988	-0.032546422984387896	0.13482277210164753	-0.24140152644131976	0.809243929801825	0.9343745169511208	MBD2 KO	peak140364
39.52883219882295	-0.07787904743576994	0.18451066720152065	-0.4220842546231284	0.6729635202080513	0.8779245541402013	MBD2 KO	peak140365
416.29902478409605	-0.05355171692742711	0.0979083356042899	-0.5469576885043148	0.584407801187155	0.8330437099434601	MBD2 KO	peak140366
56.141541225593635	-0.2386156618736731	0.15743669586117984	-1.5156292538308413	0.12961312562605637	0.43218708558264113	MBD2 KO	peak140367
158.0607051625298	-0.022425087351379883	0.10152705402202711	-0.22087794792622054	0.8251874683749787	0.9406889250472257	MBD2 KO	peak140368
64.67546895806788	-0.027221777509247584	0.172136051015749	-0.15814105963635136	0.8743456467576982	0.9585039684821444	MBD2 KO	peak140369
90.74106270950284	-0.13920456939609274	0.16270970802041348	-0.8555394210321378	0.39225259043932614	0.7113470586431088	MBD2 KO	peak140370
70.42669424203797	0.22656433195311276	0.1411745494555129	1.6048525235386568	0.1085262638445158	0.39653160552316774	MBD2 KO	peak140376
25.96459980105624	-0.05382119161088837	0.3565996083758177	-0.15092891396046237	0.880031791705658	0.9605097342571471	MBD2 KO	peak140378
63.96581317540494	0.14813028893245683	0.16295593135188075	0.9090205413424934	0.3633392830401413	0.6882490566677765	MBD2 KO	peak140379
134.8684448896265	-0.04314405192789316	0.12314974739315714	-0.35033812769550576	0.7260849543609514	0.9000978228072898	MBD2 KO	peak140380
126.13911384761902	-0.021763792973400396	0.11178329235858911	-0.19469629596867147	0.8456307118125216	0.9481557331967365	MBD2 KO	peak140381
48.8079764781618	-0.07255903788342402	0.1687018379453063	-0.4301022369830251	0.6671212728633686	0.8753219348786174	MBD2 KO	peak140382
115.19982613523145	-0.16582757000455417	0.12153760539201044	-1.3644136682608627	0.17243740848129802	0.4961790058627055	MBD2 KO	peak140384
27.68019413586823	0.12767274416452315	0.23951778385440342	0.53304077096059	0.5940053576989792	0.8385145116889888	MBD2 KO	peak140385
47.311162924121824	0.4862635403287113	0.19052810741801637	2.5521879523101276	0.010704875335286216	0.10481296240781793	MBD2 KO	peak140388
72.30258733391724	0.4051744355724428	0.1980855451599508	2.045451803387628	0.04081033620156998	0.2363417275745941	MBD2 KO	peak140389
187.20606594138056	0.02794258699401184	0.10491584684777212	0.26633333127030084	0.789982505169681	0.9269063338479702	MBD2 KO	peak140392
238.01658272859288	0.035202143889077546	0.07163663629907165	0.49139861539721313	0.6231445433512178	0.8535847904473751	MBD2 KO	peak140393
48.2540359969946	0.09100601027387625	0.1795955827200026	0.5067274422654293	0.612346072819627	0.8480640339478249	MBD2 KO	peak140394
43.637739885281846	0.3497638660991653	0.20052344956717932	1.744254185004869	0.08111477669263627	0.34133092251767727	MBD2 KO	peak140397
161.80434961553232	0.012794651689258781	0.10758320908211202	0.11892796095618755	0.9053324293258067	0.9687568473012741	MBD2 KO	peak140398
254.05136855575432	-0.17938531486881412	0.08203369202465552	-2.186727312174359	0.028762436541922367	0.19258805666957768	MBD2 KO	peak140399
104.65494112716372	-0.211188055541021	0.12869392123209383	-1.6410103408081926	0.10079526865423141	0.38197420687472883	MBD2 KO	peak140400
32.01645539916989	-0.3390865715661687	0.24075655955413885	-1.4084209053083698	0.1590064725351932	0.47726189279402675	MBD2 KO	peak140401
18.168356923439422	-0.41964402493138553	0.4409930778647851	-0.9515886892448105	0.3413056200354439	0.6699844776204468	MBD2 KO	peak140403
20.621933222194873	-0.592857419787856	0.36343759472964765	-1.6312495690735245	0.10283766982038402	0.38577287053199083	MBD2 KO	peak140404
40.746637045109296	0.3607887246694418	0.19068646466992584	1.8920520934401888	0.05848404035662615	0.28807419788050426	MBD2 KO	peak140407
22.42981091896932	0.25653011542312953	0.3059849289916276	0.8383750018947788	0.40182012456155036	0.7186633709468847	MBD2 KO	peak140409
186.5494768525188	0.08939089318749575	0.1088791071899127	0.8210105271305672	0.4116402719335204	0.7258307221361958	MBD2 KO	peak140413
47.33328798376391	0.3522177794624273	0.1636605005473022	2.1521245400360187	0.031387546839967216	0.20279698073856267	MBD2 KO	peak140416
230.97597061463927	0.2805467735897115	0.08558549445101005	3.2779710556010064	0.0010455611616233583	0.02067445111507988	MBD2 KO	peak140417
48.80110726363028	0.13218495387439042	0.17475850023477998	0.7563864057931718	0.44941755611789325	0.7520229058083636	MBD2 KO	peak140418
25.637534995973297	0.07537811513754737	0.22713547809255769	0.33186411814904054	0.7399918658845763	0.9058350299951153	MBD2 KO	peak140420
272.75263252387833	-0.08686072451369964	0.09375286246657923	-0.9264861064339611	0.3541934141113213	0.6807225301615771	MBD2 KO	peak140421
192.99120431237446	-0.022522337557598335	0.0851461351294065	-0.2645139150869093	0.7913839438538878	0.9273820746040965	MBD2 KO	peak140422
590.8070868491473	-0.1905363459562159	0.07166318789223071	-2.65877574749745	0.007842514429053657	0.08550023981400086	MBD2 KO	peak140423
60.51005509898071	0.35827844600253994	0.1571772671655932	2.2794546085667577	0.022640055308350445	0.1672118062141584	MBD2 KO	peak140424
50.01298640842026	0.08797187519456949	0.18841270441895272	0.4669105274289575	0.64056389305347194	0.8623834439923896	MBD2 KO	peak140425
102.55632608901662	0.23507863309258775	0.16935919839583166	1.3880476249253055	0.16512254350075614	0.48589586149989483	MBD2 KO	peak140426
58.5784872817179	0.06618151027469707	0.16545071153253607	0.40000740801699364	0.6891510604845206	0.884252339614558	MBD2 KO	peak140428
101.94873218617937	-0.07161074761419013	0.11224646688948951	-0.637977743074028	0.5234881684695127	0.7991930679182152	MBD2 KO	peak140429
573.8876326152234	-0.10743968958553034	0.08394449201927977	-1.2798896866378602	0.20058393529051838	0.5317971593281274	MBD2 KO	peak140430
201.62158910013105	0.08498754972581178	0.11067207565035879	0.7679222534355373	0.442533375704576	0.7476158406018335	MBD2 KO	peak140431
26.718600892500636	-0.2213772363647764	0.24109612454286236	-0.9182115091419468	0.35850814438827205	0.6840718274733443	MBD2 KO	peak140434
45.655608145382594	0.05275238279251504	0.2600640474201536	0.20284381219096187	0.8392571125312045	0.9456643356278561	MBD2 KO	peak140437
41.78560555020804	0.2278627167861815	0.21993914884437182	1.0360261826211592	0.3001899277821537	0.6342450561415581	MBD2 KO	peak140439
29.147663008094618	0.22029983116236915	0.21777255775675539	1.011605105030895	0.3117269040334553	0.6447032625382599	MBD2 KO	peak140440
70.88008512011376	0.2837663262640027	0.1291940777024449	2.196434475251745	0.02806086033673463	0.1900131649172865	MBD2 KO	peak140441
224.69104379979711	0.16415437489619014	0.11093265384712542	1.4797660490698146	0.1389356921032121	0.446819531561542	MBD2 KO	peak140442
21.940437797826505	0.5247347152705383	0.23578663390782106	2.225464211324545	0.02605009109482181	0.1823261931887032	MBD2 KO	peak140443
33.61586944731035	-0.40477660735432824	0.2446332949913264	-1.654625987720436	0.09800038861669211	0.37678570465522937	MBD2 KO	peak140444
48.56813678014706	0.08231682406168202	0.18837654693844874	0.4369802154223514	0.6621256963346732	0.8726165491074239	MBD2 KO	peak140448
32.95786102287402	-0.14814522630953467	0.2441840841977914	-0.6066948498966691	0.544053440625567	0.810715961083863	MBD2 KO	peak140450
36.0434942448674	0.24037959147830648	0.24637495738605936	0.975665684648467	0.32923016260519256	0.6598711719337559	MBD2 KO	peak140452
26.049757577255164	0.25099271286923613	0.21894656204389007	1.1463651702323696	0.25164408784272346	0.5889004682231436	MBD2 KO	peak140454
29.81044802466446	-0.07005970551293414	0.2384470175105371	-0.2938166568170146	0.7688980062932632	0.9186865815362424	MBD2 KO	peak140455
37.545520428949075	0.49555654237845775	0.1969943697644479	2.5155873387194245	0.011883422981477335	0.11229634683007093	MBD2 KO	peak140456
66.81287093058678	-0.011323900471427999	0.14503576319191475	-0.07807660829449317	0.9377671142591019	0.9802005011542955	MBD2 KO	peak140457
607.940874310273	-0.24963847011502058	0.09094236391278658	-2.7450184861526474	0.00605074891814194	0.07207648856285796	MBD2 KO	peak140458
146.16653581539944	-0.24046054027490216	0.11830915089549911	-2.0324762577942743	0.04210546495716811	0.2406072652151207	MBD2 KO	peak140459
45.86248261690552	-0.043610373173586264	0.20122054639186793	-0.21672922549696805	0.8284193706329039	0.9418615552627136	MBD2 KO	peak140460
22.774683721250906	-0.3523680284727718	0.2608374335195625	-1.3509105028298962	0.1767241033911085	0.501608479246084	MBD2 KO	peak140461
25.60743276326094	0.17312343191537247	0.2609167827745729	0.6635197248501556	0.5069977508667722	0.7885407695607434	MBD2 KO	peak140463
35.00288636906326	-0.15564357559540748	0.2840452999172674	-0.5479533568791354	0.5837239303338072	0.832631494435101	MBD2 KO	peak140466
20.715644295190458	-0.05769875224317602	0.326559182173613	-0.17668696944647805	0.8597542767145145	0.9534087490677343	MBD2 KO	peak140467
38.11362554242609	0.17091064327038047	0.19141059670713098	0.892900634607411	0.3719103872454717	0.6949833956337325	MBD2 KO	peak140468
331.3660220665728	-0.0183041699246751	0.08572086663718895	-0.2135322546626478	0.8309118336143105	0.9426756841530123	MBD2 KO	peak140469
111.93053308261132	0.037078275935483004	0.12046253495620135	0.3077992335871414	0.7582351048049759	0.9140642331544089	MBD2 KO	peak140470
48.27660010072626	-0.14240765555704032	0.16413541709016516	-0.8676229547630843	0.3856007758692101	0.7061599167003534	MBD2 KO	peak140471
64.60482651292506	0.05064556916642477	0.17711719367471046	0.28594383253067635	0.7749211411802553	0.9210109140093111	MBD2 KO	peak140472
42.70136881122484	-0.28744326298003503	0.19596087072144391	-1.4668400988513277	0.1424195586666034	0.4521482957610314	MBD2 KO	peak140473
95.3958027041466	-0.1931707729832836	0.13562660334361754	-1.4242837925674119	0.1543643372400242	0.4702302304424683	MBD2 KO	peak140474
28.634890308886742	-0.3116718042962241	0.23588332789124083	-1.321296452286476	0.18640253645127325	0.5142624150039445	MBD2 KO	peak140475
39.19130017592965	-0.5399070277601948	0.22368080067830656	-2.413738801555341	0.015789777101632214	0.1337685223285517	MBD2 KO	peak140476
22.066576570322468	0.4621778626672225	0.25702876516020917	1.7981561806093624	0.07215226138900453	0.32059361144684606	MBD2 KO	peak140479
68.03264365223608	-0.1803532003296571	0.16027104061518155	-1.1253012374374842	0.2604614055472818	0.5979119088626971	MBD2 KO	peak140481
244.98903073942276	-0.15216075474404955	0.103045946068559	-1.4766301882736197	0.139774794953251	0.4481553080631193	MBD2 KO	peak140482
44.60893333972852	-0.17720395405486905	0.1914827190240043	-0.925430529491566	0.35474200446712373	0.6811323606310422	MBD2 KO	peak140483
57.622126173889185	-0.9341249674410355	0.22766103115900194	-4.103139490695833	4.075813420006966e-5	0.0016752089630021091	MBD2 KO	peak140485
22.82445870709424	-0.7484985253090838	0.33434955641955855	-2.2386706096592826	0.025177356201860627	0.17847435918662877	MBD2 KO	peak140486
61.08377536883668	-0.2433725020756054	0.16978699839224073	-1.4333989314857192	0.1517438635925014	0.4663677889600859	MBD2 KO	peak140487
20.670497725320867	-0.836797655504318	0.3366482846250735	-2.485673308676629	0.012930660843574785	0.11839349158605038	MBD2 KO	peak140488
37.45760573800865	0.06964702341030274	0.25586147947951854	0.27220597470154906	0.7854636480917034	0.9252378045487611	MBD2 KO	peak140489
34.235005761071385	-0.6556145185518649	0.263389480610713	-2.489144657682273	0.012805085228606579	0.11765419238475353	MBD2 KO	peak140492
31.85635221226329	-0.25422194339830434	0.2215606386996909	-1.1474147433871746	0.2512102506999631	0.588488977349976	MBD2 KO	peak140495
530.9290955123673	-0.15541936328833858	0.09521460674132302	-1.632305888849371	0.10261506331059414	0.3854306633232831	MBD2 KO	peak140498
132.62024449374056	-0.17062096652042652	0.10106707942575598	-1.6881952806973604	0.09137374885235933	0.36367086762293194	MBD2 KO	peak140499
42.76562567053845	-0.19044647464398864	0.17759672759698836	-1.0723535124822772	0.2835612797096484	0.6197307043293103	MBD2 KO	peak140500
30.508409290345014	-0.1598283042959889	0.22076519109661277	-0.7239742076278852	0.4690815698522948	0.7655181754137849	MBD2 KO	peak140502
39.00188978422011	-0.20570523128294346	0.22667136649851016	-0.907504262494908	0.3641401964357674	0.6889833941026388	MBD2 KO	peak140504
25.67175514822788	-0.372374669461697	0.2444238501175283	-1.5234792729213826	0.12763884243250578	0.4287302773552293	MBD2 KO	peak140505
39.350639936944056	-0.10466067908117874	0.2169434142895103	-0.4824330778785909	0.6294983279429942	0.8568980914093399	MBD2 KO	peak140506
53.450822520319846	0.015289532169321307	0.1642004518141184	0.09311504323160864	0.9258121665884691	0.9761424726522675	MBD2 KO	peak140507
59.298604643985044	0.07220531444525423	0.15672904625122747	0.4607015494084826	0.6450127432428581	0.8642577391593557	MBD2 KO	peak140510
53.15169391987426	0.21826650549607846	0.20365221944839446	1.071760995717443	0.28382739627787196	0.6200009849085374	MBD2 KO	peak140512
73.06415832079145	0.3421614745479815	0.14581208996537803	2.3465919364383647	0.018945991500505202	0.1500234160740401	MBD2 KO	peak140513
19.693213089087354	0.8420198832135833	0.2604515530544128	3.2329232570852473	0.0012253047410749926	0.02318377997208608	MBD2 KO	peak140514
57.751501646492756	-0.010054027754949527	0.16368487689567382	-0.06142307063197757	0.9510222793388053	0.9842463766509442	MBD2 KO	peak140515
65.0878913663793	-0.162568252251143	0.15504707971200962	-1.048508959685687	0.29440417648420897	0.6294871804962439	MBD2 KO	peak140516
24.41094636805715	0.005962230767980885	0.2319480507200824	0.025705026403417267	0.9794926146928274	0.9937555384436434	MBD2 KO	peak140517
217.45615035813367	-0.23466332849454424	0.09278723799503563	-2.529047459167815	0.011437256059725873	0.10958377506701181	MBD2 KO	peak140518
120.04337637888624	0.14206376571810955	0.1119622089124183	1.2688546170899324	0.20449292113282785	0.5369374187868187	MBD2 KO	peak140519
69.93429459115471	-0.6314706189449593	0.2181613909631575	-2.894511334737503	0.0037974919905722645	0.05229512898920703	MBD2 KO	peak140520
75.17735158454231	-0.4993652518769833	0.15897756496116028	-3.1411051741733678	0.001683115779061478	0.02941135867586381	MBD2 KO	peak140521
37.20252410796417	-0.022314478848182974	0.27084922265588107	-0.08238708839321253	0.9343389031138221	0.9791612173135763	MBD2 KO	peak140523
31.13200740397485	0.038923828365333896	0.20450627010424485	0.19033073335840947	0.8490499720685043	0.9492709249386816	MBD2 KO	peak140524
97.91995218404224	0.008760664748557514	0.13803043212382998	0.06346908151890837	0.9493929789619929	0.9837710274090951	MBD2 KO	peak140525
30.364300939068894	-0.0971842459917695	0.21758937964675404	-0.44664057661979406	0.6551345933149098	0.8691831176066712	MBD2 KO	peak140526
38.703333326651745	-0.7600870704580531	0.22801279097963745	-3.3335282077483637	8.575197601529306e-4	0.017805592247291235	MBD2 KO	peak140527
22.421667707553283	0.09332566355466808	0.30300758602199007	0.307997779131164	0.7580840222490365	0.913992269901795	MBD2 KO	peak140528
51.31069524799874	0.1771808248226596	0.22079303704429493	0.8024746939239485	0.42227842112340364	0.733622643686741	MBD2 KO	peak140529
35.00042270322231	0.3756971279817175	0.2201766276892247	1.7063442742524295	0.08794399938327165	0.3559783999485621	MBD2 KO	peak140531
456.1065624667741	-0.03711794068557246	0.05912122018567337	-0.6278277168333396	0.5301168069929234	0.8029945438831113	MBD2 KO	peak140532
200.29188081884246	0.06243162707340893	0.08954734258872311	0.6971912875198049	0.4856830906369445	0.7757277841043612	MBD2 KO	peak140533
25.113432414133445	-1.3329771265450834e-4	0.22837998881622393	-5.836663419831071e-4	0.9995343016635126	0.9998812887623829	MBD2 KO	peak140534
44.1547057538428	0.2798474093495491	0.18653368578254137	1.500251325520859	0.13354931265385178	0.4385939919671374	MBD2 KO	peak140537
324.50427549967884	-0.10728316451531407	0.12273296561145008	-0.8741185710035947	0.3820536849624674	0.7032898558463573	MBD2 KO	peak140542
44.38662149774767	0.14484119045536564	0.1703177241803676	0.8504176012942601	0.3950929537571053	0.7133094391040871	MBD2 KO	peak140543
30.60030627838801	-0.6255361061329546	0.22833270348315463	-2.739581744491997	0.0061517414848587205	0.07284478175214934	MBD2 KO	peak140548
40.31104259619453	0.31910806522241997	0.24059509781654081	1.3263282091713566	0.18473100690688715	0.5120388848737155	MBD2 KO	peak140550
23.618605369237326	0.37851505548411357	0.277713203071894	1.3629710481792403	0.17289163523841974	0.4967309201852311	MBD2 KO	peak140551
67.07241134662056	-0.2576147192077086	0.15158887169594085	-1.6994302835397834	0.08923814003740177	0.3591140814311809	MBD2 KO	peak140554
65.16102496442458	-0.6482880455017388	0.1603130187599531	-4.043888952477788	5.2571826699797935e-5	0.0020575315008050992	MBD2 KO	peak140555
35.60548916424772	0.054500088536771074	0.18847679901272957	0.28916072865334574	0.772458382706793	0.920076465464176	MBD2 KO	peak140560
31.09489563406051	0.014969550819082135	0.2175377647447677	0.06881357283709144	0.945138014137515	0.9825441402687755	MBD2 KO	peak140561
38.60673577212053	-0.06870596438951668	0.2053194232461344	-0.33462963855666406	0.7379044842943389	0.9050553515984547	MBD2 KO	peak140562
100.3254842785202	-0.181218941679368	0.1268765853029073	-1.4283087872102078	0.15320299972375112	0.4685861249158466	MBD2 KO	peak140563
598.3925883660166	-0.2351206737025706	0.09235933403853776	-2.54571642541797	0.010905373875260685	0.10620200282095127	MBD2 KO	peak140564
62.69655013592917	-0.0040455583383414056	0.1428241304381045	-0.028325454010690608	0.9774025793773509	0.99296439569321	MBD2 KO	peak140565
23.907128243265323	0.5531847882084421	0.263813315694098	2.096879707352914	0.036004225319657045	0.2199472334710038	MBD2 KO	peak140569
246.9319840414513	-0.2201335498821527	0.09838911749887609	-2.2373770136180693	0.025261709582264102	0.1788486634795285	MBD2 KO	peak140572
43.04412836295509	-0.23381160837011836	0.20245905378721868	-1.1548587430219384	0.24814827675837364	0.5850607130060298	MBD2 KO	peak140573
31.38989873256007	0.37118358163630055	0.27261728737623836	1.3615555536066615	0.17333819013373047	0.4972766309273848	MBD2 KO	peak140575
198.02483444637448	-0.040936598269126295	0.08701887419201894	-0.4704335542056559	0.6380452960477005	0.8612919411321684	MBD2 KO	peak140576
477.566044409026	-0.18288238831175038	0.09250626955860095	-1.9769729033976222	0.04804469314778796	0.258779589480638	MBD2 KO	peak140577
32.9850369337752	-0.12311029766006415	0.2056416029563839	-0.5986643553161544	0.5493967313423453	0.8136942484516678	MBD2 KO	peak140578
119.05285698893412	-0.055906527318649916	0.13038034919021296	-0.42879565567881267	0.6680719406815763	0.8757240222505244	MBD2 KO	peak140582
22.189289085649385	-0.7138307450577113	0.3082325425259401	-2.315883777903292	0.020564615284771232	0.15784843114942992	MBD2 KO	peak140583
25.155962892041245	-0.6006021447389759	0.2635796908704726	-2.278635894728785	0.022688718345618416	0.1674475670863297	MBD2 KO	peak140585
33.12303411203776	-0.5471441782182308	0.24412078476065033	-2.2412846933729202	0.02500763980836478	0.17766230653308762	MBD2 KO	peak140586
36.8849601147663	-0.3595526441872072	0.25271920595524633	-1.4227357308604391	0.1548127784738867	0.47092419870083263	MBD2 KO	peak140587
47.16934940078765	-0.5285924156856772	0.20669080974498547	-2.5574064775199874	0.010545591039678219	0.10379120253976513	MBD2 KO	peak140590
25.27199666869715	-0.09552547769141298	0.263199927931162	-0.36293884440727114	0.7166505687140066	0.8962448174484648	MBD2 KO	peak140591
31.340437747593935	-0.4003236736873209	0.2429107050729338	-1.6480281244382537	0.09934690002800062	0.3793552032653602	MBD2 KO	peak140594
55.302769810787154	0.0430702647829704	0.17416065832295835	0.2473019176529649	0.8046745748017875	0.9326934334744011	MBD2 KO	peak140597
54.11221836819224	-0.3963204777394409	0.1741102674531832	-2.276261380426678	0.022830370108811088	0.1680632037911514	MBD2 KO	peak140600
61.23201140878069	-0.0833074437366789	0.24700895320815436	-0.3372648750366378	0.7359172357625183	0.9043190845894242	MBD2 KO	peak140601
146.53683038438353	-0.05865131182742685	0.10143930949009294	-0.5781911580653555	0.5631350676679037	0.8215123000122735	MBD2 KO	peak140602
53.1818419807267	0.4267624111220112	0.1577126771017678	2.705948684433482	0.006810956976715459	0.07794156894938507	MBD2 KO	peak140603
21.538662265900193	-0.32215733430558435	0.34954572463921396	-0.9216457578993457	0.3567133823825288	0.6826970399079629	MBD2 KO	peak140604
255.70243418839556	0.019197626727725688	0.11996758460766892	0.16002344958855227	0.872862602149744	0.9579897570463682	MBD2 KO	peak140605
24.23385984577794	-0.9216581780746891	0.3199236803183945	-2.8808688908474553	0.003965805698872344	0.05384900701610539	MBD2 KO	peak140608
48.38524081851375	-0.16075749802320385	0.22278732448122773	-0.7215738076550645	0.4705565474157258	0.7667156713359364	MBD2 KO	peak140609
45.73504449151378	-0.1474361933320653	0.17425279322711634	-0.846105193504135	0.3974940637584915	0.715453845170098	MBD2 KO	peak140610
145.10687447425343	-0.3171845830370062	0.12174743264207069	-2.6052671186053478	0.009180265772939988	0.09481123193002013	MBD2 KO	peak140612
26.232059362177775	0.26664216117144846	0.2228900760367133	1.196294451115574	0.2315816733896823	0.5676149848889711	MBD2 KO	peak140614
30.209897485453265	-0.6433868247020227	0.22448017541819099	-2.8661186828789567	0.004155384281458071	0.05573957351778452	MBD2 KO	peak140618
182.05680909680646	-0.33490261558844464	0.12580185609004618	-2.662143675755696	0.007764472857330658	0.08499596786052285	MBD2 KO	peak140622
25.68139825321247	-0.5943001115248966	0.24579034922472032	-2.4179147529569684	0.015609733303458375	0.1328547579464423	MBD2 KO	peak140626
31.242482424054916	-0.710851108013002	0.2624968619861062	-2.708036593788412	0.006768255916116497	0.07763641924260958	MBD2 KO	peak140627
34.45102275333708	-1.2443820790292943	0.23762986589091237	-5.236640076212251	1.6352614400440052e-7	1.6841885574034612e-5	MBD2 KO	peak140628
26.917078033393206	-0.5654178679605321	0.285304908533485	-1.9818021038154394	0.04750139392335108	0.257113858476646	MBD2 KO	peak140629
43.74436118663509	-0.017375538453343015	0.20268389800292222	-0.08572727594321529	0.9316832188739893	0.9781845512606693	MBD2 KO	peak140632
30.29660949480993	-0.191010901574703	0.2286751070477546	-0.8352938106849289	0.4035523013827355	0.7199491100350421	MBD2 KO	peak140633
35.16290756661469	0.11496796731935256	0.22197291601592947	0.5179369149302075	0.6045022850627088	0.8437644692973761	MBD2 KO	peak140634
33.880919198335924	-0.12266056184760803	0.2076038090470568	-0.5908396498630957	0.5546278655501957	0.8166084571975344	MBD2 KO	peak140635
78.13316541685747	-0.07974149774903201	0.13548201472876015	-0.5885762616438599	0.5561455619733543	0.8174564941894439	MBD2 KO	peak140636
25.48361727943898	0.018224802220712176	0.21992869548118357	0.08286686819488472	0.9339573987530754	0.9789932311445987	MBD2 KO	peak140637
32.15892983879163	-0.5642139865051499	0.24500590493330293	-2.3028587276651304	0.02128679296966861	0.16105389137165804	MBD2 KO	peak140640
40.174644505577334	-0.3176062260993757	0.21071010315887467	-1.5073137041744114	0.13173026652754166	0.4355673864088572	MBD2 KO	peak140641
38.08800253502679	-0.32576545062322404	0.26677119618428324	-1.2211417697365952	0.22203234702305405	0.5567978150316065	MBD2 KO	peak140645
26.027758048573627	-0.2629523534792036	0.31854278030137695	-0.825485208707042	0.40909617678588	0.7239626446573716	MBD2 KO	peak140646
50.56605097131068	-0.2126051331377216	0.18882936885162468	-1.1259113687171145	0.26020303674685036	0.5976336870547696	MBD2 KO	peak140649
24.42665635243773	-0.25244048534999924	0.23431321761354856	-1.077363402376847	0.281317947406524	0.6178193866583735	MBD2 KO	peak140654
156.24901993889915	-0.16514130581009942	0.12323896278669098	-1.3400088906617578	0.18024245450209644	0.5063431494435107	MBD2 KO	peak140655
241.91245350992014	0.018876995771135188	0.0777631020637005	0.24275003530172817	0.8081990439274531	0.9340146149842036	MBD2 KO	peak140656
337.9992856788659	-0.06060863634294044	0.084780636273451	-0.7148877268089104	0.47467842138905036	0.7691707261691452	MBD2 KO	peak140657
252.03499837912977	0.009188810374816605	0.0816543154335202	0.11253306486045776	0.910400754271691	0.9705762257377205	MBD2 KO	peak140658
208.33301317462423	-0.0023187026420883237	0.08765194670934184	-0.0264535213322444	0.9788956052153205	0.9935481567626575	MBD2 KO	peak140659
172.74037510211008	-0.056751956819083446	0.10101501831237478	-0.5618170225301151	0.5742406929548471	0.8275758202418475	MBD2 KO	peak140660
43.28365529321876	-0.10927282328968184	0.20780131247593359	-0.525852421179184	0.598990748912168	0.841109290178317	MBD2 KO	peak140664
27.83030975860245	-0.17144977652586263	0.2774407572982251	-0.6179689609972077	0.5365957992104616	0.8066815629984607	MBD2 KO	peak140665
59.979146205766384	0.07211713298824961	0.15517309884197825	0.4647528052635635	0.6421084885120885	0.8630641576077285	MBD2 KO	peak140666
46.827532937835706	-0.0727376690834827	0.16021677309774623	-0.45399534441444755	0.6498321776622823	0.8667209478745201	MBD2 KO	peak140667
24.07584671472774	1.0103118393567332	0.2687137901148983	3.7598064428503566	1.7004486933046447e-4	0.00515139990314353	MBD2 KO	peak140671
111.03955818516955	-0.08389304332203623	0.1317294017609396	-0.6368589107713704	0.5242167491644704	0.799545622045003	MBD2 KO	peak140672
63.80496983500769	-0.16045718951015206	0.1658855447059118	-0.9672765025705927	0.3334058269391414	0.6632221663672314	MBD2 KO	peak140674
60.392487466850795	-0.1621604337645416	0.14684854374699294	-1.1042699479807554	0.26947605494503757	0.6068039280277311	MBD2 KO	peak140675
243.83451425341624	-0.03387925129485565	0.1041017825244999	-0.32544352722185443	0.7448454169032199	0.9079257018395831	MBD2 KO	peak140685
174.22936755508536	-0.06209008058882767	0.08736897493032965	-0.7106650917941977	0.4772917964722735	0.7707183149254724	MBD2 KO	peak140686
739.1264534818235	-0.013644486996425658	0.07247263034909839	-0.18827089524280535	0.8506642995871108	0.9498737910541503	MBD2 KO	peak140687
31.45940163014113	0.21501874350897823	0.21281626361476072	1.0103492085464127	0.31232801296575036	0.6450427580330119	MBD2 KO	peak140688
21.6118703892291	0.2457722766534062	0.27298649263254393	0.9003092947321402	0.3679556760709467	0.6920114692918974	MBD2 KO	peak140690
66.15478025228492	-1.1168488315851433e-4	0.15969505537671513	-6.993634392439612e-4	0.9994419887549253	0.9998812887623829	MBD2 KO	peak140691
149.0106575508473	0.013309975725099534	0.10625500307421351	0.1252644613430882	0.9003141862701091	0.9669045638779378	MBD2 KO	peak140692
166.9692404442275	-0.049638815963693524	0.08753660883660627	-0.5670635020411647	0.570671038701306	0.8256387001075309	MBD2 KO	peak140693
56.1978139484293	-0.04094907508935437	0.152005284762126	-0.2693924435156043	0.7876277005025234	0.9260902830096508	MBD2 KO	peak140694
35.80527811584581	-0.002617251527546707	0.2156814807110363	-0.01213479951509246	0.9903180684352106	0.9972990279227767	MBD2 KO	peak140697
143.69114295054996	-0.008400766475729059	0.10454798476585159	-0.08035321287678224	0.9359563372383155	0.9795408879115918	MBD2 KO	peak140698
71.79068489978513	-0.300694092692925	0.13990620865244063	-2.149254815702416	0.03161420616043476	0.20352839024387104	MBD2 KO	peak140699
86.80586516260445	0.16678373679635328	0.15719903529912796	1.060971757740033	0.28870273625796805	0.6243565645394545	MBD2 KO	peak140700
52.17584141171718	0.20991686153748448	0.15772403406946167	1.3309123290939737	0.18321785996778114	0.5100193569250451	MBD2 KO	peak140701
92.57741901172776	0.10909589772464479	0.1472612829199926	0.7408321831877347	0.4587951989116816	0.758620406783189	MBD2 KO	peak140702
28.435491793507765	0.42691656985136706	0.2364060796175159	1.8058612136459447	0.07094002090103814	0.3178888744059398	MBD2 KO	peak140703
128.37215488953666	0.16421522346538392	0.25192789501213875	0.6518342220795814	0.5145081222176591	0.79350681318025	MBD2 KO	peak140705
137.9498222825437	0.018537392450584108	0.10194920561785038	0.18182968997394894	0.8557163836738497	0.9518348869835795	MBD2 KO	peak140706
466.01988851145114	-0.0354971047298739	0.07653964287721518	-0.4637741096704399	0.642809594446575	0.8633481869686613	MBD2 KO	peak140707
110.40038298751018	-0.39531520643890045	0.12706300380532845	-3.1111747290702936	0.0018634464161319537	0.03162280394623064	MBD2 KO	peak140708
127.38004056407846	-0.19122762257997514	0.0964269235687371	-1.9831351608315098	0.047352334056342496	0.2565953000144377	MBD2 KO	peak140709
77.26852427319895	-0.4406286760010871	0.16051794168229094	-2.7450431483429574	0.006050294218011895	0.07207648856285796	MBD2 KO	peak140710
26.62478562736082	-0.1952296114227558	0.2326517601184193	-0.8391495139490212	0.40138541384044196	0.7183025639665347	MBD2 KO	peak140711
23.110042080502122	-0.554305416992046	0.30730545827369915	-1.8037604021284854	0.071268875933314	0.3185593004351534	MBD2 KO	peak140712
31.937411330281474	-0.0751491249129342	0.23499989111047595	-0.3197836584426577	0.7491323363376341	0.9098388995204216	MBD2 KO	peak140716
60.43589522724197	-0.43279851807871456	0.15321805611545153	-2.8247226798948293	0.004732155348934282	0.06099737486256312	MBD2 KO	peak140718
327.87396021720645	-0.08745209911765368	0.09367005283840861	-0.9336185522230718	0.3505006919577199	0.6777199445121053	MBD2 KO	peak140719
36.11615043479773	0.4872107420138307	0.19482243756491055	2.5007937899940442	0.01239153066869304	0.11523660028710359	MBD2 KO	peak140720
71.80101056020882	0.03627506517392956	0.1372502813627132	0.264298657997392	0.7915497942879097	0.9274430134962043	MBD2 KO	peak140725
29.983202141761453	0.014481947815106828	0.20851295151383034	0.06945346900499973	0.944628669520791	0.9824091024127481	MBD2 KO	peak140726
27.9791432603095	-0.14198333575266975	0.23621586574682982	-0.6010745099774284	0.5477903601062325	0.8129603156617826	MBD2 KO	peak140727
46.86170766310364	0.04150872350609737	0.19937499209575438	0.20819423273587823	0.8350773115427186	0.9440459110227383	MBD2 KO	peak140728
72.52070284580908	0.06248681947706219	0.1636052407892244	0.3819365392919478	0.7025084366987602	0.8899375298706077	MBD2 KO	peak140729
41.312384294082094	0.3795851801089784	0.19247009772919232	1.9721774165827004	0.04858935677240535	0.2603674471098789	MBD2 KO	peak140730
35.18879783351395	-0.2305061306220446	0.2773829515171754	-0.8310032370816841	0.4059718006692762	0.7215992183048766	MBD2 KO	peak140731
31.688131821241786	-0.12926711138804398	0.21348518042461834	-0.6055085937624988	0.544841116345814	0.8112169158578274	MBD2 KO	peak140733
51.69834687008646	-0.11963903836674382	0.1839335941015705	-0.6504469123822895	0.5154035828537991	0.7940439837519194	MBD2 KO	peak140734
79.44039067819389	-0.15478673956579939	0.1387420474946497	-1.1156440485121746	0.2645745292817757	0.6022085472073723	MBD2 KO	peak140737
25.484750119594104	0.6483128071896541	0.23010474708052844	2.8174681983538905	0.004840390790437101	0.06189350010361587	MBD2 KO	peak140738
60.15541505035428	-0.05937691495088648	0.17876858206022725	-0.3321440169552967	0.7397805142151963	0.9056897030781952	MBD2 KO	peak140739
17.104650429958305	-0.24930704339113646	0.3968955745144987	-0.6281426637122385	0.5299104866690283	0.802897214259389	MBD2 KO	peak140740
26.507858386769648	0.18036624211119684	0.2630344134130759	0.685713476692288	0.4928938067060595	0.7800380476342466	MBD2 KO	peak140741
26.000909297845723	-0.41086876316226423	0.23894015047947645	-1.7195467665764086	0.08551485973399002	0.35068318122929176	MBD2 KO	peak140742
80.2325710287968	-0.17063144360789245	0.13377402201931654	-1.2755200227384493	0.20212524173597998	0.5336906706710034	MBD2 KO	peak140745
41.504785914212746	0.024126787548198213	0.1758114676845849	0.13723102290166278	0.8908481901461244	0.9637904037161672	MBD2 KO	peak140746
26.771188360471715	-0.31797607668143163	0.28907838304025	-1.0999649068784159	0.2713474124137579	0.6086023778593105	MBD2 KO	peak140749
29.03758997433731	0.0339800026731512	0.30018314180907285	0.11319757155038268	0.9098739209162906	0.9703518424083639	MBD2 KO	peak140751
21.291498177606233	-0.5474253664486068	0.31320149844251527	-1.7478376354226823	0.08049214634370215	0.3398251913626079	MBD2 KO	peak140752
77.65647204549335	0.1481185267778845	0.17877434345592558	0.8285222807399159	0.4073747820878355	0.7227471876312775	MBD2 KO	peak140754
49.65857982674967	0.20141954615251972	0.16806374983593528	1.1984710941481822	0.2307336696409069	0.5668766649222445	MBD2 KO	peak140758
86.31422734255752	0.05169878929814923	0.12433585031320779	0.4157995394563802	0.6775566958939396	0.8798638554411303	MBD2 KO	peak140759
272.17613042464694	-0.04755815614797418	0.09729368082038249	-0.48881032917002154	0.624975984567445	0.8544087670018388	MBD2 KO	peak140760
56.382539358404514	-0.15178799687151998	0.17987893819681905	-0.8438341831072926	0.3987620709658237	0.7162780041760443	MBD2 KO	peak140761
68.06335740420316	-0.11001918624967942	0.13725725415427284	-0.8015546203920217	0.42281063661806595	0.7339562585235297	MBD2 KO	peak140762
93.24389975007657	0.5958800696184875	0.16987809161215095	3.507692274875224	4.5201157796598805e-4	0.011021631933001708	MBD2 KO	peak140764
38.523809805522426	0.3193831687393463	0.1975374884578722	1.6168230710671383	0.10591647784678453	0.39153208365320086	MBD2 KO	peak140765
33.56387100427302	0.2949045365162963	0.21296099141835775	1.384781947868387	0.1661191524499031	0.4874013511159195	MBD2 KO	peak140766
73.7645494849065	0.0846909184006232	0.14735078162851373	0.5747571710487265	0.5654555360861915	0.8225703569357334	MBD2 KO	peak140769
239.5130277035292	0.022104851677838145	0.07954487633570607	0.2778915839223667	0.7810955846124058	0.9234384528936134	MBD2 KO	peak140770
124.66215438962986	-0.23070614109388643	0.10217354262849673	-2.2579831838926694	0.023946707853220662	0.17283705611585803	MBD2 KO	peak140771
590.7227998345121	-0.12163172211107887	0.060944938446645586	-1.9957641308894207	0.04595960281254295	0.2520317699874299	MBD2 KO	peak140772
192.33509318391776	-0.26462729499315535	0.08747917841559873	-3.025031782259728	0.002486070014451867	0.03884008204586873	MBD2 KO	peak140773
35.19017974092161	-0.35768151421134864	0.2290679585261831	-1.561464626099004	0.11841416389771575	0.4138271595910479	MBD2 KO	peak140775
20.993636587590533	0.604779195494306	0.255672691726406	2.365443064766092	0.01800851204237792	0.14517134818598817	MBD2 KO	peak140776
46.0899650242214	-0.19840915527420352	0.2128078979157895	-0.9323392468860168	0.35116123106392644	0.6782815344512262	MBD2 KO	peak140781
25.538915108961827	-0.08077761568274132	0.2639309666214891	-0.306055847545115	0.759562124369212	0.914646060594382	MBD2 KO	peak140782
46.063120272919264	-0.3477693865935145	0.22511773506198082	-1.5448333579660636	0.12238657632196998	0.4200898993035143	MBD2 KO	peak140783
73.38681426168012	0.4683918684374088	0.1499707649097399	3.1232211739355407	0.0017888326753821395	0.030675003875395426	MBD2 KO	peak140785
38.60535216690294	-0.4294397719287775	0.20640507926394108	-2.080567849687605	0.037473479224050206	0.22512330812894163	MBD2 KO	peak140786
119.60980924103504	-0.2787280292426369	0.1706877578527932	-1.6329702419726038	0.10247525546171075	0.3850994611192295	MBD2 KO	peak140788
110.07616545475065	-0.4003534238367801	0.14639248041313263	-2.7347950024956678	0.0062419135825230255	0.07352760147817183	MBD2 KO	peak140789
49.09068014635895	0.04724461487432102	0.1997195061531559	0.2365548352502497	0.8130021619839306	0.9356295314380574	MBD2 KO	peak140793
23.214586054022625	-0.4231138501226944	0.30474230631097754	-1.3884316071655747	0.16500565735597356	0.48576009962426897	MBD2 KO	peak140799
62.635689396009255	-0.13864759127271156	0.16758503160315177	-0.8273268199813617	0.4080518462618328	0.7231576913426124	MBD2 KO	peak140800
108.79097462680123	-0.024623985955655167	0.11243150128973764	-0.21901322737120438	0.8266397439438726	0.9412811645546952	MBD2 KO	peak140801
395.52589529787446	-0.2118578768558317	0.06786279924786955	-3.1218558503904137	0.0017971491018871192	0.03078899652709585	MBD2 KO	peak140802
140.5694368574997	-0.11856441476112715	0.10417774331650873	-1.1380973611696446	0.2550798299012419	0.5925215665576276	MBD2 KO	peak140803
47.21321028149473	-0.18859963005091032	0.21991896298599947	-0.8575869378891032	0.3911205902689435	0.7104661380358622	MBD2 KO	peak140807
23.51345263082083	-0.11507509663979623	0.26397369205146476	-0.4359339589695211	0.6628846456563566	0.8729994451763224	MBD2 KO	peak140808
85.69173753842651	0.06886764976710909	0.14181418093741002	0.4856189226767383	0.6272373775886635	0.855628415484833	MBD2 KO	peak140810
145.09303124186562	0.049645871856384895	0.13424404992973096	0.3698180432009586	0.7115180703613545	0.8942586616711835	MBD2 KO	peak140811
37.83334480837225	0.19027327687337608	0.1791224406618221	1.0622525919720267	0.2881210301567257	0.6239162709512545	MBD2 KO	peak140813
49.15361246283961	0.2617574809140123	0.1644962618771898	1.5912670472076509	0.111549489510407	0.4016478824397558	MBD2 KO	peak140814
51.615583631799645	0.24572901072915934	0.16323557849671017	1.5053642900166628	0.13223044472793366	0.4364066589545546	MBD2 KO	peak140815
32.733883276444786	0.32082715247149574	0.17975254075533648	1.7848268020209948	0.07428941453440027	0.32545244022024883	MBD2 KO	peak140816
43.63963328070933	0.014835483052741214	0.20404483835542264	0.07270697544869775	0.9420392976379349	0.9814977102954593	MBD2 KO	peak140818
29.485759117209493	0.07706408168842488	0.24899850217239475	0.30949616570411886	0.7569441284179751	0.913542079257908	MBD2 KO	peak140819
24.533639559057622	-0.07472700865850122	0.3333635599231425	-0.22416069913499143	0.8226322628777296	0.9396332799837197	MBD2 KO	peak140820
66.15417747981712	0.2614432405944629	0.164350729167728	1.5907641050235148	0.11166267393939426	0.40185846884132154	MBD2 KO	peak140822
27.298979443533003	0.08253867211217203	0.24247433050353204	0.34040169093680506	0.7335540454617506	0.9033540321057962	MBD2 KO	peak140823
39.61965601180135	0.4906859880135252	0.17400646660317737	2.8199296129179907	0.00480341844805385	0.06157630503870172	MBD2 KO	peak140824
27.740276673018055	0.2972971483159002	0.20101255563268847	1.4789979032909426	0.13914087519110563	0.4471749684655732	MBD2 KO	peak140825
58.75629681341718	0.21099431449599193	0.17876027853914825	1.180319902275071	0.23787300539526432	0.5741012058379855	MBD2 KO	peak140826
46.958248010973726	0.13878896880151276	0.18191045759039035	0.7629521174314525	0.44549195262751257	0.7495403425206364	MBD2 KO	peak140830
62.27973554311758	0.039109171039873054	0.17726961685760464	0.22061970761345007	0.8253885546848977	0.9407776555618261	MBD2 KO	peak140831
45.23622757242781	-0.9990259317022997	0.24052059935634099	-4.153598213108568	3.2728764310807904e-5	0.0014127999670529284	MBD2 KO	peak140832
79.86458149826595	-0.2137177521444294	0.13666940470953506	-1.5637571012959777	0.11787462224262793	0.412896455923879	MBD2 KO	peak140834
253.31295393564386	-0.3413688545998128	0.0988614036018193	-3.4530043289161916	5.543801062289863e-4	0.012850030342566774	MBD2 KO	peak140835
40.27228032813918	0.18919105788227292	0.22976884137019746	0.8233973621229752	0.4102820626558473	0.7249187819700137	MBD2 KO	peak140836
67.09916004772839	-0.17980375890802325	0.1596954938066063	-1.1259162962091365	0.2602009508522895	0.5976336870547696	MBD2 KO	peak140838
53.867597094228294	-0.28174133947122676	0.15528160100173688	-1.8143897129710518	0.06961774837464112	0.3147542780182187	MBD2 KO	peak140839
111.98165911359065	-0.03369742858280214	0.109115175475186	-0.3088243998697075	0.7574551073749268	0.9137383509860948	MBD2 KO	peak140840
32.15610614113373	-0.4128637158273058	0.23308640436435624	-1.771290423193989	0.07651241917761552	0.33051811036258877	MBD2 KO	peak140841
26.223085536776654	-0.026406232593230716	0.29648867452345495	-0.08906320835247197	0.9290316766386553	0.9772566520093772	MBD2 KO	peak140843
21.15991928161492	-0.08180583862022912	0.37111140259523007	-0.22043472134822673	0.8255326066495502	0.9408661740846379	MBD2 KO	peak140845
26.012923860249437	0.3400506354567672	0.22838899232452783	1.488909916348221	0.13651109194515884	0.44315855184514846	MBD2 KO	peak140847
150.47670186485962	-0.0539679377946255	0.10477482426088654	-0.5150849755686229	0.6064936411572557	0.8448298981086803	MBD2 KO	peak140851
313.28313878010226	-0.07084422472575	0.0896978309128503	-0.7898097869789258	0.4296388625155007	0.7386837180551956	MBD2 KO	peak140852
78.13790799811844	-0.05327125222451707	0.15980517127795313	-0.3333512413804247	0.738869164010644	0.9053835293169777	MBD2 KO	peak140853
47.1606000262881	0.40371852926791946	0.1739575108130105	2.3207881475257626	0.020298280512446126	0.1565831368139888	MBD2 KO	peak140854
90.78300022978802	-0.0932621042486831	0.1508422928678031	-0.6182755676514227	0.5363937044401061	0.8065673481959471	MBD2 KO	peak140858
100.7776317483784	0.08018484948332907	0.11785584503701359	0.6803637906812884	0.4962741423020609	0.7822320389792143	MBD2 KO	peak140859
263.6763328099035	0.04732465246605217	0.08214307091733604	0.5761247045861838	0.5645308941954377	0.8222097370068258	MBD2 KO	peak140860
240.44628851285128	-0.032617625293656395	0.08136022041377183	-0.400903846225756	0.6884909180442728	0.8841092063670145	MBD2 KO	peak140861
47.32130232446831	-0.26431320910724326	0.16460533210173164	-1.605739047043074	0.10833125809189512	0.39631704422007136	MBD2 KO	peak140863
88.48623679643839	-0.08738008281780951	0.13092310459369266	-0.6674152976205785	0.5045068971445155	0.787092010228807	MBD2 KO	peak140864
50.51307771629296	-0.15879834657244135	0.16595141224183488	-0.9568966267128258	0.3386194340105508	0.6676574098094527	MBD2 KO	peak140865
125.95903885921439	0.23545455430096887	0.1471624701314828	1.5999633200679577	0.10960672077525077	0.39849480399416115	MBD2 KO	peak140867
40.96097695026512	0.6832498865487469	0.215424781174433	3.171640155899744	0.0015158070391178967	0.02714717884022128	MBD2 KO	peak140869
45.17886957719435	-9.035685385990413e-4	0.19319466685975684	-0.0046769848944896416	0.9962683195661631	0.9990387863629528	MBD2 KO	peak140871
104.98794442958098	-4.144793005062329e-4	0.11718032477018024	-0.0035371066031701986	0.9971778031362266	0.9992918778459998	MBD2 KO	peak140872
110.7235866057753	-0.005269727361971476	0.11709248424596717	-0.04500483012130621	0.9641034589770012	0.9886108091889135	MBD2 KO	peak140873
60.52364569466422	-0.08477474525987216	0.15584110856094158	-0.5439819187805703	0.5864539153643027	0.8341746579781886	MBD2 KO	peak140874
36.6295772347783	-0.178604632313965	0.1971981256653261	-0.9057116121736524	0.3650885146146558	0.6898304281802088	MBD2 KO	peak140875
41.709975466677676	0.2750155053128667	0.18407144950466217	1.4940693195655044	0.13515750199874524	0.4412005482267845	MBD2 KO	peak140879
33.64421645472546	0.017199307348444978	0.2048249383468901	0.08397076785306459	0.9330796735354161	0.9786718876099513	MBD2 KO	peak140881
40.24431660162584	0.13755381829206506	0.20080111721345417	0.6850251642068484	0.493328041771517	0.7802678219020417	MBD2 KO	peak140882
60.57136516239497	0.2956446387000024	0.2023614416140379	1.4609731791883687	0.1440228020621174	0.45465738750416756	MBD2 KO	peak140885
34.31465777342765	-0.047749937897714444	0.1867173845610127	-0.25573375510790447	0.7981564288265847	0.9298568963784906	MBD2 KO	peak140886
34.123801198635185	0.02928721261678473	0.19500149622294932	0.15018968153608445	0.8806149664984626	0.9606838359697137	MBD2 KO	peak140887
54.66237511696372	-0.08664296842783313	0.1618393267752665	-0.53536411794487615	0.5923980972061218	0.8375271215969828	MBD2 KO	peak140888
182.06205488178975	0.05978173484379897	0.09113552270543632	0.6559652380227468	0.5118464909864266	0.7919492066477504	MBD2 KO	peak140889
168.62894389647528	0.1421146534130568	0.0905130281116937	1.5701016348462713	0.11639146831903084	0.4102321437593987	MBD2 KO	peak140890
78.4782754988549	0.20126034111101349	0.17414273518074788	1.155720569693128	0.2477954716739683	0.5847391618574168	MBD2 KO	peak140891
293.4792024084607	0.08795992977146112	0.09366465833730289	0.9390941186664233	0.3476824236240439	0.6754697332987308	MBD2 KO	peak140893
30.755302351772464	0.3081886711358043	0.2251610153277339	1.368747918849181	0.17107808584466114	0.4944058300021991	MBD2 KO	peak140894
242.5132749773789	-0.2102813371088937	0.08978820014291214	-2.34197073528813	0.019182218946779638	0.15120978781245292	MBD2 KO	peak140895
39.149476895052615	-0.1532396946786663	0.18064201292280613	-0.8483059516401111	0.3962676038976906	0.714457772918289	MBD2 KO	peak140896
111.63054054987812	0.05601382462893725	0.1248546813529019	0.4486321539727783	0.6536970346231714	0.8685296931053128	MBD2 KO	peak140899
237.56149589241787	0.06200044611228135	0.08712044352891452	0.7116635728754519	0.4766731298960167	0.7702612963304157	MBD2 KO	peak140900
97.14030713859982	-0.20459293075722582	0.1261677278674118	-1.6215947946073037	0.10489013795467349	0.3898021629129507	MBD2 KO	peak140901
59.573599765612364	-0.08182485461392598	0.16734867862925365	-0.48894831607963746	0.6248782880440903	0.8543875436292271	MBD2 KO	peak140902
29.357351632866894	0.32858789010981326	0.2562994375504108	1.2820468638179678	0.19982620712890867	0.5308409206832165	MBD2 KO	peak140904
63.69741188250048	0.19748085018999656	0.17115610204592305	1.1538054900140826	0.2485799228852257	0.5856594392699296	MBD2 KO	peak140905
23.729793766852083	-0.14261820431722436	0.265711152369545	-0.5367415068783948	0.5914461808298095	0.8369592482671133	MBD2 KO	peak140907
28.33881145264547	-0.17856274164637972	0.2842781054321877	-0.6281269581943745	0.5299207743183822	0.802897214259389	MBD2 KO	peak140908
166.17586058562676	0.54273359855355785	0.13413466580399958	4.046184446805211	5.205921950948043e-5	0.0020414157197634307	MBD2 KO	peak140911
35.708210583830116	0.22671297584308173	0.18815760902949633	1.2049099529508867	0.22823806590783305	0.5640513512315989	MBD2 KO	peak140912
32.3182756692999	-0.38713270093915014	0.3083392638748221	-1.255541367239938	0.20928230086425284	0.5425770820865317	MBD2 KO	peak140915
26.58064069383805	0.07158604936401519	0.25452134334999144	0.28125754964909744	0.7785128670676611	0.9225023034208861	MBD2 KO	peak140916
50.57677439406664	0.00229456753560947	0.22479313215675975	0.010207462806334095	0.9918557644498702	0.9977325259216716	MBD2 KO	peak140920
30.05572139496849	-0.11063103935768738	0.26908093427941704	-0.4111441029961889	0.6809668725428091	0.8810167644691677	MBD2 KO	peak140931
23.748941164812187	-0.4663153944712828	0.3843768169887372	-1.2131725272207208	0.2250638653915855	0.5603544590952094	MBD2 KO	peak140934
92.70320519683538	0.3870220087090392	0.14505937409156908	2.6680248079984863	0.007629862412300088	0.08403522277795379	MBD2 KO	peak140937
42.872800761490325	0.3173586056058553	0.19287522905823448	1.6454088332412857	0.09988552917063147	0.380349773960136	MBD2 KO	peak140939
21.49829225734657	0.0015813707228757251	0.3434720931700182	0.004604073385644606	0.9963264939069812	0.9990506809872787	MBD2 KO	peak140941
30.09120690067086	-0.32285330273301543	0.24984848556605227	-1.2921963565300976	0.1962891531498134	0.5263512911770314	MBD2 KO	peak140942
58.697860277058915	-0.060189709921571286	0.15409170393820304	-0.39060967192438717	0.6960857753711818	0.8870495412410438	MBD2 KO	peak140943
53.3824629546122	-0.24200888330003612	0.15052111568955062	-1.6078068661089302	0.10787748421673267	0.3955107732897683	MBD2 KO	peak140946
87.63419833287135	-0.20003168618667932	0.15110614632956856	-1.3237825928695328	0.18557525888729004	0.5131105081939714	MBD2 KO	peak140950
99.31149435395115	-0.285638733098707	0.1442918594220781	-1.9795900769645323	0.04774960890779193	0.2578075024986875	MBD2 KO	peak140951
973.3694853419504	-0.10690933382343139	0.07582580265484071	-1.4099334274123416	0.1585593411838979	0.4765431932311793	MBD2 KO	peak140952
267.9702057779894	-0.1898191496549071	0.1101794959913637	-1.722817371299156	0.08492155637065334	0.34949799156043004	MBD2 KO	peak140953
232.62329143704224	0.0667376044334166	0.0957829496836024	0.6967587097063661	0.4859538102899457	0.7758240145161295	MBD2 KO	peak140954
41.91326609825141	0.11072603174763627	0.18624388522725122	0.594521702618749	0.5521632311020672	0.8153103394174299	MBD2 KO	peak140955
66.14422972689738	-0.0648588598959357	0.14753479104387296	-0.43961739083392465	0.6602142428921194	0.8717947931446904	MBD2 KO	peak140956
68.61631504893538	-0.09422313346861576	0.14744880315017037	-0.6390227079202093	0.5228081595770463	0.7987371974027053	MBD2 KO	peak140957
27.31576643489574	-0.08704328499839581	0.31056747553476355	-0.2802717343421641	0.779269034814962	0.9228273333294781	MBD2 KO	peak140958
22.41623197534735	-0.19267387172920053	0.2907045574200667	-0.6627824257009762	0.5074699107535382	0.7888675845144427	MBD2 KO	peak140959
39.90273853956306	-0.25170619607528655	0.21102093776049063	-1.1928019975011854	0.2329469276257261	0.5690165704472653	MBD2 KO	peak140961
25.293242494517507	-0.4966534380589635	0.2504714244566423	-1.9828746498183325	0.04738143293285888	0.2566802190728579	MBD2 KO	peak140963
26.437888977243684	0.4008055963611662	0.23130012780327874	1.7328377643701616	0.08312450853898262	0.3458749809630054	MBD2 KO	peak140968
36.244114547050344	0.11191954664575071	0.22307267956694365	0.5017178565435392	0.615866001925011	0.8499238698491263	MBD2 KO	peak140969
101.73988393305659	-0.3584105620923254	0.1682332779388128	-2.1304379637819397	0.03313547234976854	0.20923493895611764	MBD2 KO	peak140970
405.0838051292389	-0.31732288589123775	0.11367922660049065	-2.7913885006134285	0.005248243629812888	0.06549536302273627	MBD2 KO	peak140971
24.36768088545191	0.15397895704265188	0.3221116665364897	0.4780297425992446	0.632629035995726	0.8586589727069168	MBD2 KO	peak140972
171.38670993827884	0.027883918347735893	0.08448085522451072	0.33006198000284726	0.7413531304236441	0.9063890645309488	MBD2 KO	peak140976
108.97750183867937	-0.11266758226390422	0.11012657111617617	-1.023073551841067	0.3062730708755769	0.6397323814622103	MBD2 KO	peak140977
420.4564040109699	-0.08018829047100733	0.06128488411564373	-1.3084513681986105	0.19072025925832947	0.5194054803565286	MBD2 KO	peak140978
93.56917567501881	-0.23620383409834975	0.16213888032569074	-1.4567994649024567	0.14517174366286717	0.45649471901727495	MBD2 KO	peak140979
51.23255869849379	-0.03250209011320365	0.17079560954072495	-0.1902981593063361	0.8490754959584919	0.9492735331383476	MBD2 KO	peak140980
34.36900782336141	-0.23168845167190902	0.20323425939575057	-1.140006868727534	0.25428343951789417	0.591748270848918	MBD2 KO	peak140981
137.66594294155135	-0.11827902171628925	0.1266438433090458	-0.9339500336203151	0.35032966797695636	0.6775938053111387	MBD2 KO	peak140982
64.65439469591604	-0.08032073730767446	0.20579540597155965	-0.3902941221087052	0.6963190692323891	0.8871330924116193	MBD2 KO	peak140983
26.649137344669178	-0.38276127264706994	0.2585370254410872	-1.4804891948998218	0.13874274218044785	0.4464522874954367	MBD2 KO	peak140984
31.447273391892203	-0.13435853615977436	0.2067475296955419	-0.649867673667646	0.5157777007831628	0.7943237785058571	MBD2 KO	peak140985
125.87736756831724	-0.2947786226830622	0.13153263100710152	-2.241106411588064	0.02501918299383208	0.17770867864559448	MBD2 KO	peak140986
57.070344216277235	-0.19210060440917032	0.15505735119894704	-1.2389003354165051	0.21538240945999093	0.5492181683000132	MBD2 KO	peak140987
36.58461259111191	-0.27302350110390494	0.2268091962366525	-1.2037585143550902	0.22868292856168523	0.5645536837168754	MBD2 KO	peak140988
36.26421821994371	-0.2469581444696648	0.19671962730839815	-1.2553813152691038	0.20934036891656543	0.5426476388167201	MBD2 KO	peak140994
24.56836801742233	-0.012103681442045143	0.24669176179817237	-0.04906398719527413	0.9608683028799567	0.9875253894256035	MBD2 KO	peak140995
294.26287615111875	-0.004810332681008769	0.13210156334958292	-0.036413896694614374	0.9709523335686213	0.9909372689490907	MBD2 KO	peak140996
87.92551466476911	-0.032811112196935645	0.14825262161198213	-0.22131893412860748	0.8248441082006388	0.940541053420269	MBD2 KO	peak140997
520.6269010668938	-0.23477987186668145	0.0745549684168214	-3.149084183820933	0.0016378300685087736	0.02881422483986305	MBD2 KO	peak140998
32.88803429838437	-0.3275478309410611	0.2078819251442685	-1.5756436290155835	0.11510795542175022	0.4079310339969536	MBD2 KO	peak140999
28.38794480258176	-0.10793945936719473	0.22957916693386346	-0.470162257354517	0.6382390971133035	0.8613291309635578	MBD2 KO	peak141000
34.04069808211715	0.8167099026015257	0.1738225313636308	4.698527263378741	2.6204421352293274e-6	1.767544969435005e-4	MBD2 KO	peak141001
47.50008968233292	0.5871179660148123	0.1736609939178212	3.3808280879277053	7.226774174826525e-4	0.015698004781664335	MBD2 KO	peak141002
108.92967265583425	0.1284847611423735	0.11183439481618529	1.148884127763693	0.2506037633241497	0.587846613441051	MBD2 KO	peak141003
33.13224519033913	-0.06087766820340114	0.22667614928766763	-0.2685667124428834	0.7882631310248034	0.926260048170337	MBD2 KO	peak141005
39.58713229588467	0.5710605891996977	0.20112171877001256	2.839378027853466	0.004520157216346276	0.05914964912227344	MBD2 KO	peak141006
372.4533097650965	0.034827498257275345	0.07246917016915809	0.4805836492398179	0.6308124386038143	0.857579609841156	MBD2 KO	peak141007
312.49781145809004	-0.12932944058777798	0.0868297101957225	-1.4894606960711605	0.13636609579709763	0.44302014285996255	MBD2 KO	peak141008
194.3242069907384	-0.09589417415121065	0.09475017379313946	-1.0120738602608665	0.31150273961069924	0.6444970649502122	MBD2 KO	peak141009
77.81248481145953	0.1808879924193426	0.17521777055921187	1.032360997643299	0.30190303584421363	0.6357430565789165	MBD2 KO	peak141010
37.61107037346954	-0.09093096316578268	0.21889680097500241	-0.4154056284091919	0.6778449870717277	0.8799953186906286	MBD2 KO	peak141012
76.69568758996643	0.2162489591851489	0.11693750323124674	1.8492695090086826	0.06441890623873793	0.30295527097083774	MBD2 KO	peak141014
243.3034424235172	-0.11287787197981242	0.1012374004484914	-1.114981928415315	0.2648581659481562	0.6024961027251617	MBD2 KO	peak141015
68.74990672218432	-0.20941724343437118	0.13640189161442665	-1.5352957422785625	0.12471119952757599	0.42413163268426257	MBD2 KO	peak141016
61.05359414071354	-0.0501224532591019	0.1486558044341703	-0.3371711817771486	0.7359878602475036	0.9043394597537214	MBD2 KO	peak141017
30.931900903736825	-0.13898502088236975	0.2172168247386165	-0.6398446393349805	0.5222736081859696	0.7983674432766433	MBD2 KO	peak141018
45.53221480470067	0.09694074180475347	0.17795150189184228	0.5447593348421044	0.5859190502358568	0.833985956507788	MBD2 KO	peak141019
38.97156074803794	0.17799067047809644	0.2147863692978103	0.8286869928477859	0.4072815478536235	0.7226862136161294	MBD2 KO	peak141022
198.4823969411505	-0.03625307649440494	0.07939632780186374	-0.45660898303603836	0.6479521213120119	0.8658936413175753	MBD2 KO	peak141023
968.1604274443519	-0.11047095188459663	0.08016849412196027	-1.3779846197003185	0.16820803681313742	0.4901805815861173	MBD2 KO	peak141024
110.3580870400906	-0.3337554799738385	0.11965831115556308	-2.7892377616790536	0.005283226307746404	0.065821800672958	MBD2 KO	peak141025
142.2951168776108	-0.012394009647598929	0.10514360193395142	-0.1178769741537344	0.9061651379944573	0.9689902794346419	MBD2 KO	peak141026
58.17547714610882	-0.20529217158720262	0.1849873734772829	-1.1097631569562947	0.2671010994348756	0.6045757992422083	MBD2 KO	peak141027
27.708001403993357	-0.028357234044946052	0.2714354358042308	-0.10447137810480402	0.9167952809296652	0.97260205970385	MBD2 KO	peak141028
41.04622514169885	0.056399582795403136	0.19700156833953178	0.2862900192662354	0.7746560018339896	0.9209224842196119	MBD2 KO	peak141033
162.5651699029591	0.30974637556828494	0.10769592228010261	2.8761198103924146	0.004025968661283202	0.054462409390136655	MBD2 KO	peak141034
70.74671770386323	0.22751211870232846	0.20501061058286763	1.10975777329518	0.2671034199591715	0.6045757992422083	MBD2 KO	peak141035
31.561867999447145	-0.26054129561341133	0.2539447693395643	-1.0259762242435735	0.30490279118537206	0.6384445481262352	MBD2 KO	peak141036
30.149284436432676	-0.2079171211451338	0.21275979066776027	-0.9772387935359993	0.32845094661107604	0.6592371792235114	MBD2 KO	peak141038
28.658362806355942	0.12945684159792603	0.2238328332293986	0.5783639501415333	0.5630184273280907	0.8214351562342231	MBD2 KO	peak141040
26.367801712703933	0.6890780240528737	0.2105938313194598	3.2720712650294987	0.0010676266126945816	0.02101379041221219	MBD2 KO	peak141041
28.516821707928163	0.1924012209236026	0.23691529991838253	0.8121097328449658	0.4167286688980188	0.7294295831507897	MBD2 KO	peak141042
58.388846354790125	0.15860647418676488	0.23343956799731824	0.6794326923556805	0.4968637413364407	0.7826303901365591	MBD2 KO	peak141049
23.69626161920194	0.46565697613193	0.2627501234444396	1.772242654075847	0.0763542859448876	0.3301107520440415	MBD2 KO	peak141050
23.17349482988923	0.28393021805769975	0.2822879210795856	1.0058178081861715	0.31450321924992664	0.6471397023861578	MBD2 KO	peak141052
41.107108528369466	0.11185403949934279	0.22468799434289755	0.497819386507326	0.6186113503906651	0.8514555226295027	MBD2 KO	peak141053
57.413504543222125	-0.15494490885512352	0.15643233323420594	-0.9904915796604817	0.32193390283689943	0.6537911369292932	MBD2 KO	peak141054
35.8487928610822	-0.01660859086872889	0.19216161331055018	-0.08643032592512605	0.9311243405209076	0.9780157812856705	MBD2 KO	peak141056
57.72311001018706	0.35557369727173616	0.16509008741579792	2.153816154789378	0.03125459230206838	0.2023194008591971	MBD2 KO	peak141059
113.36359712545271	0.7107470198684682	0.1466692471066776	4.845917149567948	1.2602810490479258e-6	9.535678026050447e-5	MBD2 KO	peak141060
50.83720563891276	-0.16025207576002062	0.16553408543903633	-0.9680911054360403	0.332998871624999	0.6628499345470888	MBD2 KO	peak141062
33.397719451424805	-0.008929142377105423	0.1979305569772616	-0.045112500633902666	0.9640176375025775	0.988586327536834	MBD2 KO	peak141063
125.59881733823906	-0.06657552882039232	0.10055108340983687	-0.6621065289673375	0.5079029518339284	0.7891041392456734	MBD2 KO	peak141064
461.80897259677835	-0.06621909995536386	0.09686092326573531	-0.6836513397017037	0.4941953573704121	0.780822761484071	MBD2 KO	peak141065
38.10816431274894	0.31542304138392185	0.18822914679660346	1.675739633058856	0.09378920307455481	0.36869693459408276	MBD2 KO	peak141066
48.114259265421694	-0.0680038996655618	0.17406354715165515	-0.39068432637600176	0.6960305856754936	0.8870281000846786	MBD2 KO	peak141068
46.55589566436949	0.030733380535996273	0.18138135214977022	0.16944068489807654	0.8654500242061887	0.9554550527301777	MBD2 KO	peak141071
511.26319905960827	-0.08217883267424067	0.11726232417377878	-0.7008119040217421	0.48342040810978837	0.7744235234821115	MBD2 KO	peak141072
32.20397321227114	-0.04686836694342267	0.20833916392096863	-0.22496186536104998	0.8220089409109355	0.9393064340879149	MBD2 KO	peak141073
29.87008739561192	0.2648895898733581	0.22357683971877326	1.184780991656158	0.2361040500180694	0.5722474144760996	MBD2 KO	peak141077
199.67145497843066	0.1385013122819436	0.08115115865523109	1.7067077608880898	0.08787638399027783	0.3558266667604847	MBD2 KO	peak141078
114.25912000446387	0.0071751284245342665	0.10868253296019482	0.06601914980360432	0.9473625793753242	0.9831357708767665	MBD2 KO	peak141079
119.21971142281663	-0.022190908997823867	0.10915252388055124	-0.20330184047881494	0.8388991170733887	0.9455604916392093	MBD2 KO	peak141083
59.26003047016504	-0.08430467351237811	0.14827510304510155	-0.568569313263163	0.5696484548437405	0.82517013763342	MBD2 KO	peak141084
51.08539262451518	0.2852347996823583	0.14844927569951588	1.9214293794179051	0.054677597615120525	0.27750403256176037	MBD2 KO	peak141088
23.250355079734042	-0.004867370540032715	0.326109021615345	-0.014925593029971183	0.9880915419100059	0.9967321728572514	MBD2 KO	peak141090
24.545892625599212	0.5469638438786285	0.23883516396253146	2.290131129788059	0.02201371628524054	0.16441200689303997	MBD2 KO	peak141091
74.45816608949684	0.2452587672787344	0.15182157367333246	1.6154408187498206	0.10621526668754178	0.3921660357230638	MBD2 KO	peak141094
38.786291850629176	0.5684125089793681	0.20377535288985094	2.7894075555183493	0.005280456900796663	0.06579308164323902	MBD2 KO	peak141096
36.25367214795819	-0.016222657031021177	0.1973685504828218	-0.082194741722203285	0.9344918547962784	0.979218170019847	MBD2 KO	peak141097
138.45512052791085	-0.15317915176423708	0.12362308380100515	-1.2390821119687327	0.21531509081645125	0.5491848516114435	MBD2 KO	peak141098
66.55748865791246	-0.25282684389626014	0.1626315121219054	-1.5545993553005033	0.12004151742639525	0.4166117383826335	MBD2 KO	peak141099
29.104500898608322	0.3957968852629422	0.315158564520736	1.2558658714061397	0.20916460413382806	0.5424401094731621	MBD2 KO	peak141102
55.08691520669157	0.16255770642872885	0.1973905383373195	0.8235334266677715	0.41020471653798923	0.7248563789892947	MBD2 KO	peak141104
57.141638950602726	0.242668608537765	0.17923045485451927	1.3539474010415153	0.17575315930838883	0.5004975386137702	MBD2 KO	peak141105
32.81917079545686	0.14569505590127116	0.21795924587238794	0.6684509084169504	0.5038458084715287	0.7866602020174454	MBD2 KO	peak141106
20.400027725499314	1.130625543922365	0.24787572862737645	4.561259588356058	5.084767176086479e-6	3.08343153570153e-4	MBD2 KO	peak141108
25.763714066210536	0.5176370982928383	0.1980324238927579	2.6139007346249445	0.008951503979519146	0.09320862671405067	MBD2 KO	peak141110
35.693560623065	0.6333242663352591	0.21549893029481856	2.9388742926418447	0.00329406648625151	0.04733095612208306	MBD2 KO	peak141111
193.55986462805117	0.3032340913046917	0.10013654908668808	3.0282059255125953	0.002460103851564043	0.03859182394643586	MBD2 KO	peak141112
140.12991330253024	0.10310327364344063	0.11527141058440572	0.8944392466503638	0.3710869217372993	0.6943218463711658	MBD2 KO	peak141113
36.44206177111483	0.8606348377021026	0.16612618419103145	5.180609197117556	2.2116241249325806e-7	2.1841445025301085e-5	MBD2 KO	peak141114
44.384543260910156	0.0668623549909408	0.16882781931113355	0.39603872906585297	0.69207645747564	0.8854343395902774	MBD2 KO	peak141117
58.78555342432005	0.3240455065855935	0.15261784283670254	2.1232478494163654	0.03373308823741826	0.2115113001936412	MBD2 KO	peak141118
28.550220190662355	0.02745613416108661	0.27015730046879965	0.10163017661726119	0.9190502259804202	0.973537244884208	MBD2 KO	peak141119
18.564030709410225	-0.1952248480203243	0.35272014228781745	-0.5534836960374723	0.5799322417515814	0.830482988463338	MBD2 KO	peak141121
24.83106825290921	-0.3760605902800329	0.3518871424287057	-1.0686965931306367	0.285206407178954	0.6213179469998282	MBD2 KO	peak141122
25.676490944301204	-0.2534371352810094	0.23094565782487209	-1.0973886137023317	0.27247154871119345	0.6094940256409976	MBD2 KO	peak141123
53.02372078477753	-0.782358352644605	0.2144711626513556	-3.64784870363391	2.644452756579822e-4	0.007285389322534265	MBD2 KO	peak141125
33.40539285705157	0.7106746569484298	0.20559958131152925	3.4565958374769212	5.47044644763276e-4	0.012732062066335552	MBD2 KO	peak141129
44.15971706216071	0.21563157926751442	0.2071500476772261	1.040943903635996	0.29790158392640326	0.6322000707677812	MBD2 KO	peak141130
38.65506585700278	-0.08669027344109514	0.2039126214449551	-0.4251344170203639	0.6707386897173306	0.8769735614930488	MBD2 KO	peak141132
48.07048639733235	0.2561663981341503	0.1805489404734813	1.4188197253463006	0.15595158038504597	0.472617028792583	MBD2 KO	peak141133
42.01445742877809	-0.2504398288168059	0.2077226884205248	-1.2056450391678075	0.2279543851452336	0.563773593094929	MBD2 KO	peak141135
29.08633213404153	0.1988844575206074	0.25507299804244454	0.7797158423155113	0.4355581517779704	0.742657698315811	MBD2 KO	peak141136
54.58819976520144	0.253403975392946	0.34293028372395923	0.7389372925632979	0.45994507591827777	0.7592903143292707	MBD2 KO	peak141137
229.0430663665788	0.14752137940267454	0.08081559934996792	1.8254072306491296	0.06793959897352124	0.31126975778257177	MBD2 KO	peak141138
151.30220805044826	0.4372116438415788	0.17312798234026627	2.5253667138699836	0.011557761439375164	0.11032812056472655	MBD2 KO	peak141139
33.46091208987534	1.08255292412397	0.35078559837325257	3.086081438759872	0.00202813265346645	0.0336282760326787	MBD2 KO	peak141140
31.511556354504894	1.3151340890826884	0.21601813516767907	6.088072596598642	1.1427805495270868e-9	2.2609280900893213e-7	MBD2 KO	peak141141
92.90982183200711	0.364053025859298	0.13461093037202643	2.7044833941282382	0.006841068892461959	0.07816162710863632	MBD2 KO	peak141142
595.3663591884045	0.10819320816287244	0.06717773793265772	1.6105515233533265	0.10727750693747472	0.3943823821800333	MBD2 KO	peak141146
197.97901850073364	-0.08027172501813859	0.08913860578595414	-0.9005270422435445	0.3678398408821156	0.6919641785663918	MBD2 KO	peak141147
210.68832402064464	0.19485248954005294	0.09177074608934983	2.123252755843792	0.03373267731104096	0.2115113001936412	MBD2 KO	peak141148
36.57851586893327	0.7782590480193655	0.19394401373509945	4.012802628094307	6.0002080725851445e-5	0.002285216398300194	MBD2 KO	peak141151
32.48420045323375	0.13002767355075037	0.20503956627120604	0.6341589377864887	0.5259771023054851	0.8004370195376749	MBD2 KO	peak141153
27.583509001970604	0.302607092426677	0.23486492232692563	1.2884303429758492	0.19759620198639527	0.5280049204658429	MBD2 KO	peak141155
38.743696717825614	0.14082556378573002	0.19985474453284402	0.7046395826874494	0.48103455888488184	0.7727774563126758	MBD2 KO	peak141157
136.59563762949693	0.08197644522434261	0.11889313437698916	0.6894968801512942	0.4905106358754952	0.7786957809179977	MBD2 KO	peak141161
40.739030284332244	-0.16293472957602198	0.18652364785630313	-0.8735339001172981	0.3823721369125294	0.7035017867349491	MBD2 KO	peak141162
43.512046251694585	0.1461783094351552	0.15710994341731946	0.9304204829790602	0.3521534173319648	0.6789637422784134	MBD2 KO	peak141163
39.59562853030151	0.2826185602968863	0.2284443769099147	1.2371438689792518	0.21603367582205996	0.5498526651678651	MBD2 KO	peak141164
40.404358165570144	0.3647426934822324	0.1926652519064844	1.893142068291955	0.05833897899694894	0.2877597398806381	MBD2 KO	peak141165
63.544006540666324	0.31708416297730935	0.14902063930034484	2.1277868922454393	0.03335475663785029	0.21011406171695027	MBD2 KO	peak141166
22.27133255451379	0.45097542799014784	0.26334649150518014	1.7124793476934435	0.08680836736423164	0.35348135955887616	MBD2 KO	peak141167
36.80897077134013	0.06573433409057096	0.1844272429871282	0.3564242084080755	0.721522902530399	0.8982401101400309	MBD2 KO	peak141168
146.73579509793004	-0.3489459963248694	0.10425663508149957	-3.3469907795517386	8.169392760802145e-4	0.017156814372889708	MBD2 KO	peak141169
221.68397589641432	-0.12095215201398962	0.08552261683269204	-1.4142709436804117	0.15728236486671396	0.47459063296261067	MBD2 KO	peak141170
77.27153597569738	0.03714496085414997	0.15408664781746198	0.24106540949708746	0.8095044215014929	0.9344726762670719	MBD2 KO	peak141171
100.95803725594298	0.5062796427772118	0.10966486175479842	4.616607677938001	3.900636735886143e-6	2.4655956123977545e-4	MBD2 KO	peak141172
98.22404806491338	0.16204917508079444	0.13435544879571357	1.206122837096015	0.2277701305420108	0.563550408803805	MBD2 KO	peak141173
544.2907477541894	0.10688317623413199	0.054048553015233314	1.9775400130324952	0.04798062227998483	0.2585524106487931	MBD2 KO	peak141174
338.4427864238922	0.39808873933513594	0.06698353874010758	5.943083133897989	2.7971048547133923e-9	4.989413039070034e-7	MBD2 KO	peak141175
88.28366122619356	0.4234255536873726	0.11343313582128574	3.7328206667448645	1.8934740922364832e-4	0.005593860077746043	MBD2 KO	peak141176
22.662903037549885	0.20790110707289103	0.28329219905315467	0.7338751570560619	0.4630248293093785	0.7614958638335282	MBD2 KO	peak141177
59.169234683812086	-0.18995189397633375	0.14559935480500172	-1.3046204375749637	0.19202212549708053	0.5212281322965343	MBD2 KO	peak141178
164.23054187586186	-0.09594825563456669	0.10566908609175642	-0.9080068654256291	0.36387459441662523	0.6887157396847459	MBD2 KO	peak141179
107.06174897351954	-0.2221260147668304	0.1256041245948467	-1.7684611511232473	0.07698384131312014	0.33162332189485483	MBD2 KO	peak141180
196.28595259280456	-0.006462257018851678	0.10100390420576678	-0.06398026957142829	0.9489859372157822	0.983640963691677	MBD2 KO	peak141181
34.72834327677341	-0.06438144595804478	0.18767671863825103	-0.3430443926406276	0.7315650636841802	0.9024947964962184	MBD2 KO	peak141182
45.09310595414678	0.3510829110140149	0.23120400958171547	1.5184983670879206	0.1288888108419262	0.4309074431122521	MBD2 KO	peak141184
27.601466328872483	0.5055333401983079	0.231142238716561	2.187109301204874	0.02873454580224435	0.19242858082679629	MBD2 KO	peak141185
24.83564018714994	-0.279071088131971	0.2572492148432984	-1.0848277546812544	0.2779979504138538	0.61458651386305585	MBD2 KO	peak141186
32.14057643525803	0.11474034585180216	0.2108873276365008	0.5440836447488022	0.586383914651478	0.8341420664966626	MBD2 KO	peak141187
48.57601336302169	0.41110422733240903	0.18730422954365064	2.194847539396341	0.02817453603390384	0.19042972208931758	MBD2 KO	peak141189
69.48704947943936	-0.03814001803180879	0.15400143524459448	-0.24766014661637722	0.8043973697320418	0.9325958150325254	MBD2 KO	peak141190
40.0363183132463	0.355041148492376	0.24870001317916018	1.4275879761880395	0.15341048645196373	0.4688915846044829	MBD2 KO	peak141191
112.31263431068035	0.27564526058729727	0.13151919515035979	2.0958557438871552	0.03609498962561639	0.22026633106449922	MBD2 KO	peak141192
31.348708014954262	-0.05969660966458331	0.20526282530958198	-0.2908301080555992	0.7711812572550925	0.9195727209017238	MBD2 KO	peak141193
44.28649099869284	-0.31550221917178395	0.19137536998399013	-1.648604097790525	0.09922876868683289	0.3791222746681736	MBD2 KO	peak141196
26.017901756144166	-0.09110534909721081	0.2757273990293506	-0.33041819354163215	0.7410839963247564	0.906279507331885	MBD2 KO	peak141197
91.42396551775009	-0.32548734761172854	0.15216849671661614	-2.1389929889225665	0.032436236191346085	0.206642665063115	MBD2 KO	peak141198
173.53961469935626	-0.34667067426132353	0.10185049622424652	-3.4037210137695446	6.647461076778386e-4	0.014726563098605636	MBD2 KO	peak141199
43.02839800882634	0.06751296953851044	0.1712951169447934	0.39413248166478176	0.6934832309973534	0.8860330217478155	MBD2 KO	peak141200
25.767923457545088	0.5257343760515766	0.2601684464135698	2.020746110063851	0.0433060539604411	0.2442279457643293	MBD2 KO	peak141202
306.33254261106975	0.022677606856811604	0.10294799660971098	0.22028215801794873	0.8256514147411615	0.9408703146172253	MBD2 KO	peak141203
120.35195391967594	0.07745673988427339	0.12431533893587356	0.6230666347957948	0.5332407342567687	0.8048630301084481	MBD2 KO	peak141206
577.0987866449302	-0.04735554221246858	0.10171765741516987	-0.46555871827821027	0.6415313977816913	0.8627967783489792	MBD2 KO	peak141207
24.64331997503125	0.23701371204975422	0.36070466820306757	0.657085236047795	0.5111261115090187	0.7913512445043461	MBD2 KO	peak141209
26.107570884447117	0.3458425261107009	0.26724440846618136	1.2941057517185277	0.19562889510162862	0.5255424360153451	MBD2 KO	peak141211
27.81772275016959	-0.21788634812266647	0.26719179667960724	-0.8154679553427178	0.41480449994322444	0.7280578796469488	MBD2 KO	peak141213
35.46835063168117	0.039202736831103806	0.20515738475325612	0.19108615991694936	0.8484580906332493	0.9490231237216115	MBD2 KO	peak141214
51.43353213811522	0.10964219457650055	0.22076789054579107	0.4966401332432846	0.6194428464644217	0.8518075440276199	MBD2 KO	peak141215
579.0173307468607	-0.25856512814189553	0.08024174418863586	-3.2223268668493685	0.0012715398579361131	0.023842129405548047	MBD2 KO	peak141216
187.19289508487418	-0.19234787910697204	0.1032462526216167	-1.8630010699942838	0.062462115688984673	0.298356656749329	MBD2 KO	peak141217
37.24157402709186	-0.4676738174515068	0.24547028324988	-1.90521561819942	0.05675204882061898	0.2833144322499528	MBD2 KO	peak141218
31.71044448159172	-0.29215139075845326	0.25458467372527444	-1.1475607957206315	0.2511499219023062	0.5884300053641724	MBD2 KO	peak141219
36.58126235547382	-0.07538176327529206	0.24497251264174622	-0.30771519001208186	0.7582990602590821	0.914085127273677	MBD2 KO	peak141225
33.65166226864155	-0.16531947055725002	0.22183635500525362	-0.7452316395720389	0.4561316988787451	0.7568137008657425	MBD2 KO	peak141227
648.3847958788411	-0.0013391602418057992	0.058819070126139364	-0.02276745006226599	0.9818357723784538	0.9944685723711486	MBD2 KO	peak141228
211.49410159685246	-0.20448034451844155	0.10834030406475113	-1.8873894280029984	0.05910796602833035	0.28962739857675446	MBD2 KO	peak141229
1152.985144862425	-0.09807222198267969	0.06635953954156779	-1.4778918398197594	0.13943673083835884	0.44754945701811777	MBD2 KO	peak141230
164.76315687057908	0.1142906650067998	0.10043772382097706	1.1379256783090246	0.2551515178374297	0.5925929754772382	MBD2 KO	peak141234
589.155562883858	-0.09087332690130238	0.10104230122481998	-0.8993592366736428	0.3684613443525061	0.6923453551738754	MBD2 KO	peak141235
492.8575725006464	-0.05271009732960337	0.07718769457755394	-0.6828821306049395	0.4946813263327891	0.7811722574581635	MBD2 KO	peak141236
114.79477056605224	-0.2303776234814466	0.1114932796620292	-2.066291566449501	0.038800957264473496	0.22942453946418973	MBD2 KO	peak141237
125.22705554726127	-0.16953549659429373	0.10742559186012304	-1.5781667446155931	0.11452730794294955	0.40692138845085946	MBD2 KO	peak141238
265.48831167795356	0.042829482084108556	0.09322974499282398	0.4593971815261878	0.6459489718669476	0.86476694715162	MBD2 KO	peak141239
29.237258573425006	-0.4270629181010073	0.2614321393654828	-1.6335517092027168	0.10235301469715229	0.3849229405250986	MBD2 KO	peak141240
25.051509180862237	0.15236970017859525	0.2577444611898138	0.5911657595869104	0.5544093623967162	0.8165211576091019	MBD2 KO	peak141242
39.114680837720414	-0.06893907937997015	0.19208161822471886	-0.35890513635363797	0.7196660570371625	0.8975764088212798	MBD2 KO	peak141243
80.58368556381312	-0.24371417194940984	0.16289115234684456	-1.4961780823458637	0.13460725452452688	0.44021271838293424	MBD2 KO	peak141245
36.10004344543167	0.21310705406715247	0.20219275557955751	1.0539796713107283	0.2918922243917288	0.6272721675935254	MBD2 KO	peak141246
22.06758403335742	-0.629347239109162	0.29126643334207625	-2.1607269738838344	0.03071643598804309	0.20038858163778034	MBD2 KO	peak141250
27.65454821875476	-0.4193024150500327	0.2361657343479251	-1.7754583077336112	0.07582224378244579	0.32897470906275816	MBD2 KO	peak141251
107.8267905479518	0.5539548812096041	0.2126758773401899	2.604690706522934	0.009195722958588849	0.09490170918455694	MBD2 KO	peak141255
44.98840459264052	0.5933239649110401	0.18114871775825397	3.275341786867302	0.001055342084458009	0.020824270980664947	MBD2 KO	peak141256
166.14369382974886	0.17206190362646617	0.12792987643186915	1.3449704511994909	0.17863477710364112	0.5042945160716475	MBD2 KO	peak141257
28.552184641573692	0.287705935602179	0.22061460815518105	1.304110992504203	0.1921957414568954	0.5214923281778178	MBD2 KO	peak141258
36.73161523653781	-0.6081595921902565	0.23071069183975818	-2.636026910329142	0.008388307884537436	0.08943468465791392	MBD2 KO	peak141260
48.39413341386473	-0.2917268485170845	0.22415749415336245	-1.3014369634123986	0.1931089282692079	0.5225866557349399	MBD2 KO	peak141261
84.35057428300983	0.12220324875450153	0.15923871599478717	0.7674217164530639	0.4428308209002861	0.7477722489298626	MBD2 KO	peak141262
34.581004306054126	-0.3008264518182886	0.2606350277935734	-1.1542057656829894	0.24841581933423965	0.5854090604551347	MBD2 KO	peak141263
98.00645043769032	-0.3616782156856173	0.18713635225804293	-1.9326988654074972	0.053273305056433636	0.27384863334479326	MBD2 KO	peak141268
37.802978195528624	-0.16651945606474133	0.28977833676659154	-0.574644253683008	0.5655319163600276	0.8226209017089107	MBD2 KO	peak141269
44.61073408007745	0.3343012147655676	0.40173731564233534	0.8321388174535279	0.40533059351126033	0.7211250879258952	MBD2 KO	peak141270
46.07502494858429	-0.1415003037112282	0.2825936390602356	-0.500720059311268	0.6165681529217685	0.8503316609233865	MBD2 KO	peak141271
48.96741362118917	-0.09301707106001433	0.21454502543347714	-0.4335550119238521	0.6646116098130849	0.8740495825378746	MBD2 KO	peak141272
33.519911152192165	0.27962543406313495	0.19578579345565	1.4282212673744203	0.15322818107311714	0.4686106266952625	MBD2 KO	peak141273
85.58125670226903	-0.17334282160943573	0.14939805406372322	-1.160274962721397	0.24593687486981167	0.5827749071318112	MBD2 KO	peak141274
23.30836538937976	-0.04994030973377081	0.33759171211303657	-0.1479310893658704	0.882397152365176	0.9613653953376213	MBD2 KO	peak141275
35.35480567814477	-0.41424925085726183	0.22135880689185597	-1.8713926799381502	0.06129067277550181	0.2954398052287684	MBD2 KO	peak141276
160.4523704284101	-0.03573950732828069	0.11398141015617172	-0.31355558138219364	0.7538586001384704	0.9122272250612532	MBD2 KO	peak141279
241.32649298453853	0.020121508868887975	0.0900078805260929	0.22355274617376236	0.8231053361230369	0.9397470088081028	MBD2 KO	peak141280
794.7828097736449	-0.05877413773790489	0.07220082346951852	-0.8140369446439616	0.4156237866543567	0.728677220235304	MBD2 KO	peak141281
36.606052474726845	-0.08657284739293573	0.19254457857781987	-0.44962495455537316	0.652980891380783	0.8682887619758237	MBD2 KO	peak141283
44.61687424611108	0.666311702492687	0.1971913189277013	3.3790113384098066	7.274700778200867e-4	0.015771993511747382	MBD2 KO	peak141287
222.40735583290493	-0.18039588810332974	0.1058766817725111	-1.7038302021112846	0.08841281379955888	0.35716370602280895	MBD2 KO	peak141289
124.43188760548121	0.23204737787022262	0.13457528217973372	1.7242941951279642	0.08465474670097263	0.3489863390257061	MBD2 KO	peak141292
153.6841640457582	-0.060158497109326296	0.1291482368431305	-0.4658096663169906	0.6413517454194306	0.8627249855904902	MBD2 KO	peak141295
40.46723861795413	-0.10744927799635122	0.19096747479695408	-0.5626574792937725	0.5736681436954287	0.827215928143844	MBD2 KO	peak141296
30.539710851546428	0.464554602269551	0.18660121409895122	2.4895583049272454	0.012790193784440334	0.11759360922210528	MBD2 KO	peak141298
31.25674391920476	0.2382142274014488	0.2259356730268106	1.0543453550745001	0.2917248307336734	0.627169612979928	MBD2 KO	peak141299
26.25710247740041	0.5556469985097957	0.26813657833827165	2.072253632657351	0.03824179408617722	0.2276157671808256	MBD2 KO	peak141300
70.77909247481234	-0.2124750872296473	0.14216927836825824	-1.4945218099741446	0.13503928574489185	0.4410426913791881	MBD2 KO	peak141301
21.360554068613556	-0.1536444178015028	0.2816958713888148	-0.5454265873475755	0.5854601586391581	0.8336229370521715	MBD2 KO	peak141303
43.58413133704534	-0.1881825097448509	0.24476549832987232	-0.7688277597491944	0.44199556706528076	0.7471347810991482	MBD2 KO	peak141306
89.25989444197715	0.2701273271821985	0.17870765255599788	1.5115599322057816	0.1306458512570172	0.43367151763967643	MBD2 KO	peak141307
45.06710078224453	0.5290746030887079	0.27555889710311693	1.920005518423609	0.05485720236204702	0.27800737187606267	MBD2 KO	peak141308
43.633189096113334	0.24209584884334057	0.19923126277815983	1.2151498990041016	0.2243089249516001	0.5595354863251445	MBD2 KO	peak141309
193.5764721831499	0.0871436115238963	0.08862671457302346	0.9832657336304037	0.3254766702395431	0.6567070283250805	MBD2 KO	peak141310
18.199537147506618	0.5960531667844504	0.2873332178198333	2.074431808849174	0.03803922571257101	0.22710557148369323	MBD2 KO	peak141311
48.03622590453273	-0.07362039819487183	0.18631491476485762	-0.3951395855119054	0.6927398759219192	0.885640612726273	MBD2 KO	peak141314
75.33109716180836	-0.08535705934974308	0.18072865373891467	-0.47229400310286224	0.6367169502188336	0.8606116072567117	MBD2 KO	peak141315
24.46395034137197	-0.178931486872539	0.23922847657485477	-0.7479522899379881	0.4544889357038504	0.7556231686274227	MBD2 KO	peak141317
75.6316293186409	-0.11236568554193721	0.14798286745038622	-0.7593155037329556	0.44766384537833587	0.7507079385092904	MBD2 KO	peak141318
32.737166522936725	0.324507081895521	0.21836874710223664	1.4860509399891009	0.1372656475488685	0.4441802893865281	MBD2 KO	peak141321
61.38709966935028	0.14090880551657842	0.1617277896269964	0.8712714484107265	0.3836059561559837	0.7045956263315651	MBD2 KO	peak141325
26.138989546586345	0.0380786571496214	0.24136345724696995	0.157764798300259	0.8746421381012222	0.9586200672027146	MBD2 KO	peak141326
550.0641030665669	-0.10494884318145176	0.08465118852188067	-1.239779913477819	0.21505680966343257	0.5488674826018479	MBD2 KO	peak141327
95.3389260662155	-0.22364458200640305	0.1290433890637366	-1.733096004599983	0.08307860639542423	0.3457659106013395	MBD2 KO	peak141328
40.963788566595134	-0.15289618720225928	0.23328177543044035	-0.6554141956444843	0.5122011141999636	0.7921495544740375	MBD2 KO	peak141329
169.98691838978172	0.2717131696911787	0.11848460261596462	2.2932361141629727	0.02183441502561336	0.16357671334824198	MBD2 KO	peak141332
49.011048624038175	0.21653687448177042	0.18254523625448216	1.1862093962282385	0.2355396164629464	0.5718195773238437	MBD2 KO	peak141334
97.07772912315629	0.20407077345884278	0.11238998799594026	1.815738012768666	0.06941057001220409	0.3143304707106643	MBD2 KO	peak141335
261.38904066365444	-0.03691808943051047	0.09006251841154918	-0.4099162457550851	0.6818673876418426	0.8813482999389904	MBD2 KO	peak141336
58.00261834182008	-0.22822181532468838	0.14663731739270916	-1.556369274769859	0.11962030704275473	0.4158491279628481	MBD2 KO	peak141337
46.11304730683769	0.045946088250155004	0.15595957234319852	0.29460255346845815	0.7682975113173135	0.9184843758604383	MBD2 KO	peak141338
26.015484379422016	-0.24340477173180464	0.23189250792625243	-1.0496448285824456	0.29388143833252345	0.6290287841137324	MBD2 KO	peak141339
26.483429676536375	-0.1482785299164935	0.2246832786139965	-0.6599446600173324	0.5092893431858896	0.7902123466473564	MBD2 KO	peak141340
34.524974789791465	-0.05878219952409347	0.19494737249449612	-0.3015285549732303	0.7630114788825472	0.9161451656186016	MBD2 KO	peak141341
30.806129989314655	0.021391598924429305	0.27870819914535094	0.07675267175499646	0.9388203020824388	0.9804206331646375	MBD2 KO	peak141342
45.58657558051503	-0.18382368011593747	0.23570042257103854	-0.7799039056051511	0.4354474394186774	0.7425893269162762	MBD2 KO	peak141345
38.80270236622732	0.22728183782648423	0.24154165588926407	0.9409633174440216	0.3467236578628241	0.6746665104330003	MBD2 KO	peak141347
64.0573476320091	-0.3120188139332236	0.22891506439335568	-1.3630331178076895	0.17287207344980723	0.4967309201852311	MBD2 KO	peak141349
39.30039652116453	-0.2965399145891691	0.23347982053881697	-1.2700879840699901	0.2040532912993243	0.5362313823406063	MBD2 KO	peak141350
47.82454140869938	-0.23317063778821032	0.20223371903592205	-1.1529760660080284	0.24892020839664558	0.5859935409782125	MBD2 KO	peak141352
22.045620570902006	-0.612813821682062	0.3737869768256265	-1.6394734425644335	0.10111469720450655	0.3826756274029551	MBD2 KO	peak141353
33.12399117990023	-0.7286692264056993	0.2559379495167288	-2.847054248037849	0.004412584228121752	0.05814759094496405	MBD2 KO	peak141355
59.074591821675966	0.08331537034005858	0.1684164858314524	0.49469842532778413	0.6208130132397358	0.852337047162885	MBD2 KO	peak141360
116.49961654958545	-0.007523235805528486	0.10342533766841924	-0.07274074201863295	0.9420124269634157	0.9814977102954593	MBD2 KO	peak141361
103.27457577586955	0.05186387663875928	0.13107985752184229	0.39566625734329186	0.692351251047125	0.885534243591034	MBD2 KO	peak141362
388.6026285102433	0.24733360162541812	0.06479130336478207	3.817388889877752	1.3487149337075292e-4	0.004287874243133433	MBD2 KO	peak141363
57.97709080765285	0.3135609719093317	0.15442849086562752	2.0304606368404503	0.042309738449165545	0.2411672765842408	MBD2 KO	peak141364
23.66680262007986	0.3874929115271288	0.2717002744627069	1.4261778435572223	0.15381701345597162	0.4694913998694794	MBD2 KO	peak141365
104.35222864758947	0.3556553263196592	0.16072517545336718	2.2128165380217553	0.026910296627589054	0.18579192032161568	MBD2 KO	peak141366
26.646290566199184	-0.07285167275832422	0.23735099549105507	-0.30693645336351555	0.7588917416489491	0.914338064263118	MBD2 KO	peak141371
52.58610265221585	-0.3014430386291849	0.20094684946624367	-1.5001132858259778	0.1335850600153111	0.43862354514948104	MBD2 KO	peak141375
35.71335409210728	-0.37353709351290315	0.2020495888406211	-1.8487396864120977	0.06449541015263359	0.30313425790294263	MBD2 KO	peak141376
160.82522856405328	-0.08827058887915132	0.09829119866010254	-0.8980518101564399	0.36915792865144753	0.6927499584818385	MBD2 KO	peak141377
93.3478039138564	-0.23014277319848842	0.16784892394341597	-1.3711304653705882	0.17033428945964804	0.4933730762023615	MBD2 KO	peak141378
47.16750939462786	0.05817680080199631	0.17768340438237654	0.32741831463786697	0.7433515161052666	0.907267461936993	MBD2 KO	peak141379
32.81759515054189	-0.3721057824546413	0.2012497902941912	-1.84897475873485	0.06446145755510876	0.3030603076685358	MBD2 KO	peak141380
50.475613906824826	-0.9743636285136442	0.19544101267078443	-4.985461419783655	6.18141133912021e-7	5.233041043883505e-5	MBD2 KO	peak141382
50.361644930567124	-0.24613841494241784	0.16546443410664735	-1.4875608542182148	0.13686674346335553	0.44363460845313424	MBD2 KO	peak141387
56.45113972926484	-0.03719771173715184	0.23401139901111018	-0.1589568366940356	0.8737028806927919	0.9582811657325758	MBD2 KO	peak141391
26.974919716812234	-0.008767378623628665	0.24038359581634855	-0.03647244976868922	0.9709056459881339	0.9909072888896479	MBD2 KO	peak141394
25.014921038212425	-0.4028524532450717	0.3148443011355427	-1.2795291253235703	0.20071079002292305	0.5319642982921	MBD2 KO	peak141400
44.94338331617017	-0.25949642907383624	0.17822025937459457	-1.4560433812881526	0.14538062763994666	0.4567428239759833	MBD2 KO	peak141412
414.5269894413917	-0.0744907396495628	0.10575255695084475	-0.7043871259225167	0.4811917211989534	0.7728563323203488	MBD2 KO	peak141413
109.38775783558546	0.04558146053206156	0.10695790071959733	0.4261626324506751	0.6699893441381013	0.8765785852833864	MBD2 KO	peak141414
24.670640291527736	0.43625057859722705	0.26615626583822044	1.6390768679569474	0.10119725192313772	0.3828040505763215	MBD2 KO	peak141415
27.925713310810842	-0.2144312321807008	0.29472534326959987	-0.7275629228279494	0.46688118419513036	0.7641006187705711	MBD2 KO	peak141421
19.222636180309873	-0.3391995268604417	0.33820839318475815	-1.0029305413338518	0.3158943755024979	0.6486460323266368	MBD2 KO	peak141423
31.489268734460648	0.06321635519758029	0.19660435617804675	0.3215409690125633	0.7478004703898566	0.9092492979977967	MBD2 KO	peak141424
43.70782324305631	0.012140813376184709	0.2210149806972373	0.0549320835080229	0.9561925715160436	0.9859842300544924	MBD2 KO	peak141426
136.9798434946965	-0.16710092485285677	0.12110700582481153	-1.379779177222647	0.1676546457666004	0.4894115970043135	MBD2 KO	peak141428
37.51770171798038	0.09493846904713175	0.21320100184612747	0.44530029514425656	0.6561027546092794	0.8697852599598063	MBD2 KO	peak141429
25.592248927930893	0.21047081024606917	0.21708091055381604	0.969550061813896	0.332270815143474	0.6623682760080418	MBD2 KO	peak141430
43.49847237045378	0.07129188912534842	0.17102499632537826	0.4168506981851604	0.6767876168955755	0.8794534215753883	MBD2 KO	peak141433
165.0202712384393	0.13949292383917736	0.09636206275096881	1.4475917166662657	0.14773126912968	0.4602236105438627	MBD2 KO	peak141434
253.45602615328528	0.0389481709356194	0.10657380232642166	0.3654572707871136	0.7147700971833206	0.8954721493494142	MBD2 KO	peak141435
183.709961948095	0.2695666501323178	0.24716989517574178	1.09061279465548	0.2754432972271989	0.6120879554759415	MBD2 KO	peak141436
268.98922495477075	0.22805653590202293	0.11308799248071608	2.0166290947371044	0.04373423442189703	0.24561641038154797	MBD2 KO	peak141437
77.15097899727886	0.11620186265503267	0.1468684173635831	0.79119707790795335	0.4288289964106022	0.7380499777667354	MBD2 KO	peak141438
38.818357497440196	-0.02322762505954931	0.2208552040124344	-0.10517128253061934	0.9162398975426398	0.9723706323199122	MBD2 KO	peak141441
140.71813433921693	-0.07203190997627737	0.10123879843826683	-0.711504987094457	0.47677136152049154	0.7703234111706436	MBD2 KO	peak141442
67.30187482409394	-0.10626965297107922	0.18270970363645772	-0.5816311386642427	0.5608151639553176	0.8202303767983791	MBD2 KO	peak141443
50.16818532570433	-0.005496232649112151	0.1703169802588412	-0.032270608842167044	0.9742562477384377	0.9920009244065193	MBD2 KO	peak141446
89.05144928157355	0.18945157675908897	0.16312827552471434	1.1613656562585717	0.24549322937223242	0.5821434859170113	MBD2 KO	peak141448
26.183387954567873	0.26099324484381237	0.21537240339050337	1.211823059663737	0.22558011925346175	0.5609105828726328	MBD2 KO	peak141449
24.991892917601163	-0.0838657758791288	0.25840148225294884	-0.3245560944462103	0.745517061248424	0.9082656011889237	MBD2 KO	peak141450
140.99892530674566	-0.04356705852516713	0.14943438773478637	-0.2915464049847028	0.7706334584290053	0.9193381974525932	MBD2 KO	peak141451
24.54883887554809	0.22294048261467583	0.22391714658325604	0.9956382796785191	0.31942592849823526	0.6514424485743701	MBD2 KO	peak141454
34.787148070592465	0.9243784397206486	0.24326797023342844	3.799836200522653	1.4479175912915913e-4	0.004534685906852386	MBD2 KO	peak141456
71.69995181588656	-0.16259802510628765	0.1955200840329157	-0.8316180197575731	0.4056245875406807	0.721388290074892	MBD2 KO	peak141458
38.10829280073036	0.6536772809977092	0.19843292082907957	3.2941977483703666	9.870303294864803e-4	0.019784862405068673	MBD2 KO	peak141460
28.22421273935388	-0.06799566891066158	0.24649674524884263	-0.27584814088323484	0.7826647065316826	0.9240075341783078	MBD2 KO	peak141462
27.10538581255521	0.08634299855313624	0.2346154410024779	0.368019249646166	0.7128588808050855	0.8947288446977018	MBD2 KO	peak141464
60.50128975078164	0.3898161473522044	0.17313234073865524	2.2515501476447732	0.024350714462324747	0.1746323668568026	MBD2 KO	peak141469
38.98399171342799	-0.2041944211457963	0.1807904010588089	-1.1294538866550463	0.2587064118693233	0.59596711215262	MBD2 KO	peak141470
58.39785623044703	0.051600004553563734	0.19163488241787224	0.26926206702309335	0.7877280206375226	0.9261070685831556	MBD2 KO	peak141471
118.4311181929286	-0.09729477765757631	0.12047589335969665	-0.8075871026504028	0.41932831377584506	0.7315532511206465	MBD2 KO	peak141472
116.6726237034278	0.05269776301792158	0.11911372489795469	0.4424155408041182	0.6581885352409399	0.8707946683118244	MBD2 KO	peak141473
79.91568706794956	0.1547408879919275	0.1265680064911723	1.2225908606905345	0.22148426675276287	0.5559652041698587	MBD2 KO	peak141474
60.77604122213594	-0.33968978968785324	0.17403056748185558	-1.9518972707094648	0.05095040239519729	0.2671898377827181	MBD2 KO	peak141476
37.77761774386142	-0.304401995624212	0.22945754055067172	-1.326615786492273	0.184635811048563	0.5119652748903167	MBD2 KO	peak141477
29.842417560281703	-0.32933175014316257	0.2638233463676978	-1.2483040438891406	0.21191973385000779	0.5452975469398555	MBD2 KO	peak141479
28.957624016004402	-0.7690900474703926	0.27943781374510124	-2.752276211879987	0.005918258052092609	0.07099905452506211	MBD2 KO	peak141487
26.030408298861374	0.013270251038627818	0.225535843070028	0.058838767523561465	0.9530805299155974	0.9849467189135193	MBD2 KO	peak141488
32.20024191124265	-0.44502656443281535	0.23911670972815335	-1.8611269991911334	0.06272624426577181	0.2989480094239643	MBD2 KO	peak141490
45.27772185612892	-0.3167799691535252	0.19841475527628835	-1.5965544937039373	0.11036504950308013	0.39977506956494757	MBD2 KO	peak141491
62.33781810678624	-0.4091716696711308	0.1683275595099478	-2.4308061666333947	0.015065271731977931	0.12996135342346704	MBD2 KO	peak141492
159.3585995615094	-0.5450548063456181	0.11188175414681722	-4.871704153211327	1.106397573261867e-6	8.596236013703508e-5	MBD2 KO	peak141493
44.983126731668406	-0.6742969594990347	0.19507302244576047	-3.456638704034645	5.469576407340406e-4	0.012732062066335552	MBD2 KO	peak141494
22.19062801107994	-0.4619716713263207	0.328366122227847	-1.4068798211947315	0.1594630280898275	0.47783739301273687	MBD2 KO	peak141495
97.36145328482566	-0.303017602339187	0.1559100988719757	-1.9435405694149896	0.051950878556035265	0.27019274893150164	MBD2 KO	peak141497
219.5076723770256	-0.24719038975907867	0.1044599309702176	-2.366365624246437	0.01796369408121476	0.14499150439158856	MBD2 KO	peak141498
54.27627884453909	-0.26656755519812714	0.19895088002319822	-1.339866177857794	0.18028885576130943	0.5064218618077675	MBD2 KO	peak141499
62.522190597582345	0.21143987072139667	0.14702671502046924	1.4381051136996412	0.15040423192564523	0.4643755236559186	MBD2 KO	peak141501
93.63224313194816	-0.28553626749751015	0.15136800885704504	-1.886371299018515	0.05924493739447444	0.28999774774567333	MBD2 KO	peak141502
34.10905887361767	-0.26171494728423855	0.2305728483630554	-1.135064033524656	0.2563484898285261	0.5937735235904587	MBD2 KO	peak141503
39.496883379768306	-0.14253226629728655	0.20453068479600145	-0.6968747327055008	0.48588119174600125	0.7758123257032807	MBD2 KO	peak141504
34.826780153788405	-0.09194734134687083	0.19670861425272176	-0.46742915502796084	0.6401928675145538	0.8621302499818458	MBD2 KO	peak141506
39.128489118332226	0.15912038351381494	0.2406914317677249	0.6610970001930576	0.5085501089590796	0.7895903435015199	MBD2 KO	peak141507
94.3655781847237	-0.23475824963318237	0.12139595554411473	-1.93382265974975	0.05313493574954819	0.273415042649821	MBD2 KO	peak141513
490.83635786205457	-0.1457322308775503	0.09027836592846039	-1.614254194554578	0.10647230117049808	0.3926955836190786	MBD2 KO	peak141514
51.51731996428305	0.056296945489704125	0.15552214455248575	0.36198668460815225	0.7173619808108429	0.89662813503409	MBD2 KO	peak141515
48.89770363146253	0.05923749600737129	0.15911676932685456	0.37228945923158346	0.7096773458268353	0.8934928698720849	MBD2 KO	peak141522
306.7532515419056	0.012808120773480359	0.07784058465717254	0.1645429672694547	0.8693037246744915	0.9565358051267919	MBD2 KO	peak141523
98.00777090416042	0.23213576261980076	0.12269279653557798	1.8920080817661282	0.05848990402048237	0.28808027331898367	MBD2 KO	peak141524
45.984537551536654	0.014820906329908876	0.18188977010267465	0.081482902098027	0.9350579218094895	0.9793478841241866	MBD2 KO	peak141525
36.38875719478446	-0.3976417357730722	0.18734555191837257	-2.1225042799325538	0.03379541366885233	0.21174166138683168	MBD2 KO	peak141527
29.374343124106627	-0.03333456200123931	0.250974864385796	-0.13282032080311343	0.8943354830685983	0.9648617042920005	MBD2 KO	peak141528
44.43885629801558	0.2760675030528797	0.22296893812762847	1.238143327815722	0.21566292069858842	0.5495605858614996	MBD2 KO	peak141529
22.869190253228894	-0.3319427090600058	0.3112146129250988	-1.0666038652236929	0.2861507543641738	0.6221605777267202	MBD2 KO	peak141530
43.84498446034724	-0.4315813181928529	0.21080582201289952	-2.047293163309521	0.040629308766820006	0.23577534278407983	MBD2 KO	peak141535
42.37196297212334	0.013822524617716374	0.18240958114169756	0.075777404515714	0.9395961930114817	0.9807568218316512	MBD2 KO	peak141538
111.6610746739017	-0.1381762887680593	0.12214948265817943	-1.1312065001104339	0.2579681867145551	0.5951945628010402	MBD2 KO	peak141539
36.97505769217828	0.435797224357295	0.1809152331475224	2.4088475955031163	0.016002979126613442	0.13490537105979877	MBD2 KO	peak141540
150.5934956484075	-0.16777458832375108	0.10453418529916103	-1.6049734146165255	0.10849965547562013	0.3965174054394534	MBD2 KO	peak141542
28.62551128321956	0.01515071189359805	0.21652701839508975	0.06997146132568566	0.9442163745096585	0.9822037636629471	MBD2 KO	peak141543
83.53734905695765	-0.9041142796824622	0.17550642271413738	-5.151459791047487	2.58466644817578e-7	2.4934729410219676e-5	MBD2 KO	peak141545
79.50853244171431	-0.5188272540616432	0.1547666830252689	-3.3523187543984116	8.013769391144504e-4	0.01692736353340407	MBD2 KO	peak141548
38.780462696566595	-0.27297084498786717	0.19366758088285085	-1.4094813584364783	0.15869288183826646	0.47672451797506327	MBD2 KO	peak141549
288.4373298614764	-0.14030950159245317	0.10176296368996833	-1.3787874930600583	0.167960283981166	0.4898543332286416	MBD2 KO	peak141550
102.02325266491877	-0.10313044664468625	0.13070506595226847	-0.7890317478769181	0.43009345112108294	0.7389268222471541	MBD2 KO	peak141551
25.231865989087947	-0.5519875390981939	0.266113072702752	-2.074259387154435	0.03805522744529041	0.2271436915244165	MBD2 KO	peak141552
36.48626567927286	0.33457953511723737	0.25948205852953093	1.2894129829756988	0.19725455022581068	0.5275251379040641	MBD2 KO	peak141553
98.59724671303002	-0.11067713367758793	0.12835568454639548	-0.8622690461175683	0.3885394821289773	0.7085658189277091	MBD2 KO	peak141554
30.334416412748034	-0.1729256982219287	0.27925803056468124	-0.6192326783665258	0.5357630870234236	0.8062730955049221	MBD2 KO	peak141556
43.4770419339043	-0.5978487414791606	0.18589153209203124	-3.216116058386013	0.0012993827200984962	0.024238972188382203	MBD2 KO	peak141561
63.580137521383065	0.2718710626344801	0.1402397080669452	1.9386168609585168	0.052548008905724565	0.27185580907869045	MBD2 KO	peak141562
91.03043229157026	0.30122903347412766	0.20983559746313263	1.435547815127281	0.15113105314241745	0.4655040090889801	MBD2 KO	peak141563
90.63467074911838	0.184758048260327	0.11365009069210198	1.6256744463219914	0.10401892887696271	0.38815236567635275	MBD2 KO	peak141564
140.16196598139257	0.37341837198793204	0.10675183981773856	3.4980040871003566	4.687539490997984e-4	0.01134652655092527	MBD2 KO	peak141565
109.08768033658643	0.5324967874665982	0.13705170071050488	3.88537161309216	1.0217347805037655e-4	0.0034723546256271495	MBD2 KO	peak141566
71.52807030698116	0.6600778513974958	0.19933858681490124	3.3113400769235946	9.285029451145808e-4	0.018908557533094273	MBD2 KO	peak141567
37.234054352255725	0.7283858260101416	0.23365804291928044	3.1173154448690212	0.0018250617647019762	0.03114295943507164	MBD2 KO	peak141568
44.138038119939345	0.8031324136651609	0.16138148759297472	4.976608070999855	6.470815523835147e-7	5.4487496351238595e-5	MBD2 KO	peak141569
38.45065967329413	1.0186235521238534	0.19793941792466554	5.14613795879472	2.659039013436469e-7	2.5530557714578328e-5	MBD2 KO	peak141571
26.280200610089157	-0.47998955929755704	0.27094306395899675	-1.7715513816223634	0.07646905629815909	0.3304039126253106	MBD2 KO	peak141572
117.54416832898035	0.0029595322937336632	0.12475042126971908	0.023723625648806018	0.9810730607649526	0.9942343872857515	MBD2 KO	peak141573
177.249023129191	-0.0931573510210053	0.10962767894681297	-0.8497612274195969	0.39545785005346845	0.7136832760432745	MBD2 KO	peak141574
43.461125466307045	-0.5975267368162475	0.2211046784882815	-2.7024608475117193	0.006882829006161292	0.07849150062494245	MBD2 KO	peak141575
91.36288787705209	0.15623273991695066	0.12761446853882197	1.2242556953440014	0.2208557846595076	0.5553705703744244	MBD2 KO	peak141577
41.17507048993679	0.3225067421198755	0.22870999864379765	1.4101121246656154	0.1585065776880209	0.47644763548504165	MBD2 KO	peak141579
126.98769486072914	0.05677382477795639	0.10125078027534934	0.5607248124267407	0.5749851496112717	0.8279945189194112	MBD2 KO	peak141583
338.7318685758078	-0.05339363836302322	0.08052424377355688	-0.6630753157169916	0.5072823189268001	0.788756165238222	MBD2 KO	peak141584
126.54256898225334	-0.12384567765296443	0.1005458652670453	-1.2317331729558036	0.21804877375239642	0.5521920278384654	MBD2 KO	peak141585
81.9583920434219	0.1400044852732125	0.1664553241186196	0.8410934646550706	0.4002955760256675	0.7172839122847257	MBD2 KO	peak141586
79.23459039289033	0.09982943164176274	0.1878540218055609	0.5314202521843882	0.5951275904632938	0.8389386990809828	MBD2 KO	peak141587
26.23079112075201	0.2488231478710699	0.21170368921764893	1.1753368530827024	0.23985997605171627	0.5763362096312927	MBD2 KO	peak141589
240.35065453556876	0.012488171027690823	0.0915880056956467	0.13635159902039884	0.8915433346179206	0.9640117057754615	MBD2 KO	peak141590
48.77665970306226	0.040694678248538896	0.16049204320297966	0.2535619675367393	0.7998339820059014	0.9306757654510913	MBD2 KO	peak141591
29.734180629494844	0.012443451581960245	0.23616235906206054	0.052690240863872216	0.9579787148879725	0.9866630052819378	MBD2 KO	peak141592
63.75897243354249	0.8003993114828237	0.13016657135579018	6.149038905657705	7.79538577058479e-10	1.627008372974911e-7	MBD2 KO	peak141593
43.74233299135824	0.5318152182520766	0.16401038452328343	3.2425704006356892	0.0011845667824704992	0.022645791273623598	MBD2 KO	peak141594
34.532691499465464	0.6426606330809251	0.21573447427408934	2.978942680549186	0.0028924488096789595	0.04316385802101589	MBD2 KO	peak141595
19.502606587742495	0.18006865368239955	0.2821164320644016	0.6382777931960143	0.5232928649898207	0.7990636038677962	MBD2 KO	peak141596
20.909885722076943	0.3868287966381252	0.3342420424631932	1.157331357202686	0.24713700691241466	0.5840367397379714	MBD2 KO	peak141600
18.32696567473216	0.596723288765382	0.3373077838365365	1.7690765448050305	0.07688110154601818	0.3313875256340732	MBD2 KO	peak141601
34.567383155769356	0.6638136938417296	0.26418689402427536	2.512667012848615	0.011982237377088966	0.11288218668941813	MBD2 KO	peak141602
23.351161796699593	0.4566434825986006	0.268772793125519	1.6989944454137682	0.08932023020403981	0.359240409349129	MBD2 KO	peak141607
29.656393434554012	0.9352296092062693	0.21395009656696054	4.371251166570836	1.2353658418655208e-5	6.422316251344681e-4	MBD2 KO	peak141610
18.522272901298933	1.2967109786821287	0.27594186334555026	4.699218027162166	2.6115952964504356e-6	1.7625661490064352e-4	MBD2 KO	peak141613
32.41131577789515	1.0565180176312743	0.18668642191145385	5.659319016422015	1.519748221520069e-8	2.195455236586744e-6	MBD2 KO	peak141614
23.599237575768402	0.4119413098870504	0.263876307457584	1.5611151825491822	0.11849657643720984	0.41396685211635526	MBD2 KO	peak141616
32.830846330592884	0.05392336899280137	0.20835985900349788	0.2587992200162514	0.7957901597160988	0.929141889129621	MBD2 KO	peak141617
183.68357916836806	0.24666077854288027	0.10178487510865276	2.423353944086252	0.015377935616485035	0.13169657371050336	MBD2 KO	peak141618
173.0096589158881	0.16264283520701053	0.11727264467902125	1.3868778661227334	0.16547900816623634	0.4864842709281217	MBD2 KO	peak141619
140.1198987026611	-0.06863737691146604	0.11522996905009482	-0.595655604850738	0.5514053218750119	0.8149590138590881	MBD2 KO	peak141620
979.337947865915	-0.1328517223487052	0.08000079047019586	-1.6606301208761038	0.09678775567468685	0.3744423578634984	MBD2 KO	peak141621
171.01552105151626	0.062122665070259576	0.09209679348091175	0.6745366773614686	0.4999701757644453	0.7845759935201353	MBD2 KO	peak141622
36.54597387238301	0.4730377586079071	0.2100974223223991	2.251516241270301	0.024352859400692345	0.17463891183523514	MBD2 KO	peak141627
22.831503711441737	0.5969136810548173	0.25034314032265625	2.384382013765113	0.01710783289835418	0.1406550301593119	MBD2 KO	peak141629
121.8852283825627	0.6458638763952611	0.13855966694895205	4.6612689725445815	3.1426569783687562e-6	2.058077259720356e-4	MBD2 KO	peak141630
39.789300835498004	0.9390819852010454	0.21435377344936826	4.3809911535000925	1.1814066838079045e-5	6.191768158624437e-4	MBD2 KO	peak141632
35.21416374838559	0.03586099083787607	0.18831894305375396	0.19042689097739823	0.8489746272384372	0.9492502795566168	MBD2 KO	peak141634
38.27283250535148	0.4264217207972655	0.1838354194474336	2.319584126274413	0.020363385381086486	0.15687454386718036	MBD2 KO	peak141635
47.9317982782864	0.5502871003935793	0.19151884596243063	2.873279115839736	0.004062350381262878	0.054823741451426655	MBD2 KO	peak141636
34.439628621903616	0.4028523297770883	0.17392143088151757	2.3162891872222917	0.020542484323273748	0.15771337460244955	MBD2 KO	peak141640
23.11137097487691	0.13903808324575231	0.25657479858871823	0.5419007790731085	0.5878868600472522	0.83514250453564	MBD2 KO	peak141642
40.890110267559514	0.9549191058546642	0.19172922165362036	4.980561114360696	6.340017639278042e-7	5.3513298379128426e-5	MBD2 KO	peak141643
68.16007141963001	-0.2023754801063478	0.16400659355667493	-1.2339472195452552	0.21722257246352705	0.5511831713275261	MBD2 KO	peak141644
29.3406732037921	0.5367836533471902	0.21661107248066783	2.4780988672455666	0.013208453944158925	0.11989550664692143	MBD2 KO	peak141646
79.6240851037005	0.14800872270625326	0.12379954571728384	1.1955514202310158	0.23187165874837654	0.5678092075431139	MBD2 KO	peak141649
43.154179912035445	0.41929781980563857	0.18495468578216634	2.267029991873112	0.02338839362959501	0.17046559247095844	MBD2 KO	peak141650
26.5533631190236	0.15809912960620026	0.25316024117650726	0.6245022080539538	0.5322978206867564	0.804333052281073	MBD2 KO	peak141651
30.321189253145803	0.2749422953326731	0.2161625061628396	1.2719240732967516	0.20340009758393415	0.53543701363987	MBD2 KO	peak141652
27.880847585898508	-0.07085583063256365	0.23179013835757625	-0.3056895825449498	0.7598410057962969	0.9148031009713095	MBD2 KO	peak141654
26.511982004407272	0.03373858361399967	0.21503682927802595	0.15689676846182612	0.8753262067109298	0.9587702458831157	MBD2 KO	peak141656
35.85145620280087	-0.08457578491764818	0.22753571504695466	-0.37170333852949183	0.7101137390475472	0.8936947539011969	MBD2 KO	peak141657
34.17211654504319	-0.05190864022113411	0.1946013923927743	-0.2667434162874033	0.7896667232696609	0.9267753318893256	MBD2 KO	peak141658
36.59518512909101	0.18319302448620392	0.19757315866296143	0.9272161548963821	0.3538143167531417	0.6803675663763605	MBD2 KO	peak141659
178.45416393962637	0.12922372130552331	0.12167454974657763	1.0620439654362315	0.2882157264547748	0.623969876351838	MBD2 KO	peak141663
30.17540901009689	-0.11261660389530692	0.21729724122656788	-0.5182606242933646	0.6042764417250831	0.8436637290549543	MBD2 KO	peak141664
69.73546863379049	-0.05517375969786425	0.14424073339747	-0.3825116414641857	0.7020818956005692	0.8897825701030931	MBD2 KO	peak141665
42.84652621897538	0.3316762951940375	0.18899452608129916	1.7549518606235261	0.07926754230938202	0.3369898993087953	MBD2 KO	peak141668
50.906524481023034	-0.042517606493527975	0.17224991160060352	-0.2468367391218969	0.8050345763320093	0.9328072353634884	MBD2 KO	peak141669
65.00728523791496	-0.08516598521541327	0.16380435379467023	-0.5199250401010058	0.6031158220392608	0.8431605902274869	MBD2 KO	peak141670
27.692878265615576	-0.027127727829553222	0.2874221196155792	-0.0943828814074434	0.9248050137550023	0.9757122170761348	MBD2 KO	peak141671
29.874687631287056	0.4322915226087583	0.2794450432258735	1.5469643605713916	0.12187183981979498	0.41925747114314565	MBD2 KO	peak141672
109.87037450736226	0.16176859842004623	0.18245250352321465	0.8866340296583726	0.37527596649021516	0.6977939014832993	MBD2 KO	peak141673
47.599904981145436	-0.04894030672269159	0.2418788045838796	-0.20233400279485794	0.83965561927737	0.9457401664245415	MBD2 KO	peak141675
142.31691781025114	0.010900822741726606	0.10071801034992303	0.10823111679682756	0.9138123622935581	0.9716626247448507	MBD2 KO	peak141676
456.6386525159015	0.029219776574413762	0.07989552218965436	0.36572483380298154	0.7145704133368953	0.8954529601809602	MBD2 KO	peak141677
1040.4293931000504	-0.08925436144482264	0.06364915438947304	-1.4022866808044265	0.1608296561268618	0.47973682124459005	MBD2 KO	peak141678
192.93778863298712	0.02287709153726352	0.12478248828151849	0.18333575369687385	0.8545345824068504	0.9513895702967295	MBD2 KO	peak141679
31.98344218158213	0.22981853427232035	0.27793224868894717	0.8268868954805092	0.4083011716669079	0.7233354227779134	MBD2 KO	peak141680
110.36414328261858	0.21515222452090565	0.17527666618714427	1.2275006662392012	0.2196344715589506	0.554048672841247	MBD2 KO	peak141681
23.94806954337325	-0.12594222222041995	0.2884450945249548	-0.43662459376484236	0.6623836236646987	0.8727722560075319	MBD2 KO	peak141682
45.56790310902556	-0.5282412791890193	0.2106461321708601	-2.5077188635989303	0.01215133034311376	0.11385455089157373	MBD2 KO	peak141684
98.87673611922175	0.3644489912894741	0.1546807886674353	2.3561361073290223	0.018466150248592474	0.1475650343568919	MBD2 KO	peak141685
102.1443380155622	0.3409678222330768	0.22617840793242	1.5075171204448252	0.13167815883905817	0.4354843556721243	MBD2 KO	peak141686
121.24718629034716	0.31108336630688005	0.15789101768717392	1.9702410616113883	0.04881074963231098	0.2610142655894412	MBD2 KO	peak141687
35.822538796145956	-0.24042133157580642	0.20203535964754463	-1.1899963055735738	0.23404784411045798	0.5702657663574578	MBD2 KO	peak141689
28.605918898306026	-0.21719702152618597	0.22914479265535884	-0.9478592945939527	0.34320108976957414	0.6716706422655789	MBD2 KO	peak141690
44.165801591565355	-0.47320223520849786	0.2099098696680562	-2.254311509777042	0.02417657775832302	0.17383807450273428	MBD2 KO	peak141692
30.759209509893772	-0.2971581955619119	0.2838883079332855	-1.0467433397494654	0.2952179690754227	0.6301098682690736	MBD2 KO	peak141693
30.486606339933807	0.3050118029413076	0.2648905310384713	1.1514635942083156	0.24954156425276988	0.5867058507732728	MBD2 KO	peak141699
71.9587385851591	0.06394439645730134	0.13095536471243785	0.48829153809556025	0.6253433543341504	0.8546563906159452	MBD2 KO	peak141700
306.68033600077524	0.0413347877130519	0.091308330417493	0.4526945955977409	0.6507686716958752	0.8671328040937648	MBD2 KO	peak141701
101.0053910586554	-0.10318602762923207	0.11729470892460091	-0.8797159614042084	0.3790132004277713	0.701117526759202	MBD2 KO	peak141702
37.45424099825566	-0.062387459446376144	0.17794540240037374	-0.35059888372954734	0.725889294099979	0.900031658496136	MBD2 KO	peak141703
37.190608646451366	-0.15509953859332934	0.2384021111446577	-0.6505795517021156	0.5153179337742715	0.7939919167337689	MBD2 KO	peak141704
54.152481116704706	0.03760886481096559	0.20375836250752474	0.18457581003369472	0.8535617607132802	0.950983986061242	MBD2 KO	peak141706
26.657773747633346	0.04080798035778678	0.227831762729414	0.17911453551914386	0.8578477688795232	0.9525167063299125	MBD2 KO	peak141707
80.52241883958807	0.008269671536765364	0.13719625721112627	0.060276218206444736	0.9519356426208465	0.9845481736560437	MBD2 KO	peak141708
380.32761910011766	0.04713127811438951	0.06883641280398346	0.684685273310205	0.49354254396907843	0.7804176238651449	MBD2 KO	peak141709
391.80677152782437	0.026631718718493826	0.06140411405174081	0.4337122867053045	0.6644973832294555	0.8740134174126757	MBD2 KO	peak141710
75.31315158537848	0.11686507689919132	0.12878039914708952	0.9074756536956463	0.36415531848620214	0.68900280730443	MBD2 KO	peak141711
29.73421844655979	0.009184516514774668	0.21757788216833884	0.04221254671312894	0.9663292606456174	0.9891817125525665	MBD2 KO	peak141712
55.947756375259665	-0.20243774191410888	0.1885942565285052	-1.0734035364619456	0.28309009849201683	0.6193721870294104	MBD2 KO	peak141714
52.76360217294958	-0.14010909220654386	0.16796360671494204	-0.8341633937661792	0.4041889160215087	0.7203119238762978	MBD2 KO	peak141716
383.0026797134933	-0.07939942335490885	0.06792923710645796	-1.1688549251697755	0.2424620866873485	0.5790266827688084	MBD2 KO	peak141717
191.0296930893081	-0.131256610985551	0.09809809402013166	-1.3380138757702527	0.18089191358115997	0.5072310905615601	MBD2 KO	peak141718
52.23473249648509	-0.1423720022673249	0.16352459956569818	-0.8706457783443468	0.38394759267840656	0.7049086797720656	MBD2 KO	peak141719
47.41247425481473	-0.13976516735205632	0.2005483972271642	-0.6969149057508658	0.4858560488922723	0.7758037645290308	MBD2 KO	peak141722
55.14126668423816	-0.026676859696678608	0.14810366419251322	-0.18012288785780864	0.8570560945592686	0.952241993811541	MBD2 KO	peak141723
201.41685289045273	-0.22455968161617576	0.1053735275443667	-2.131082510468549	0.03308234529136958	0.20902985989821316	MBD2 KO	peak141724
69.3968989814131	0.6626214494033712	0.2383986751831367	2.7794678342669004	0.00544480456119325	0.06712085664567012	MBD2 KO	peak141725
927.1304917690449	0.00417751854733521	0.07364809546832105	0.05672269623227563	0.9547660941414287	0.9854971371167195	MBD2 KO	peak141726
833.9357247261864	-0.047523143032909415	0.08181958991389048	-0.5808284187555116	0.561356099672073	0.8205049906373667	MBD2 KO	peak141727
46.29229234230708	-0.3697971249030033	0.20520008368284495	-1.802129503390251	0.07152503283666416	0.31925678035957467	MBD2 KO	peak141728
37.14036214206933	0.18804955103681076	0.1858279762588195	1.011955007113122	0.3115595665626208	0.6445021063318004	MBD2 KO	peak141731
485.2539730459482	-0.07163080034087313	0.0938680977226407	-0.7631005855953977	0.44540341084215934	0.7494803511555248	MBD2 KO	peak141732
38.60587447573787	-0.13210649734797172	0.22147144511996733	-0.5964944928968693	0.5508449317702782	0.8146199806751229	MBD2 KO	peak141733
343.02318660972094	0.1380228293778361	0.0927241613267725	1.488531439949346	0.13661079713621907	0.4433367454659726	MBD2 KO	peak141734
132.27341740512296	0.18813839576524558	0.0940519070858614	2.000367686255327	0.045460575019498475	0.2506628398583093	MBD2 KO	peak141735
31.350413709543673	0.22173086588643115	0.20063737654435293	1.1051324020747215	0.2691022222962145	0.6065511994587988	MBD2 KO	peak141736
46.98095436085472	-0.02371938286175142	0.1838798325037329	-0.1289939333682496	0.897362449194645	0.9657838059229592	MBD2 KO	peak141738
55.64512385859009	0.7600850511585222	0.16373943321199957	4.642040321309843	3.4498551548368693e-6	2.2192606580935843e-4	MBD2 KO	peak141739
173.87707244371305	-0.05519388980747693	0.10030854684592916	-0.5502411463726321	0.5821539852130005	0.8317407195658678	MBD2 KO	peak141741
22.60870114698359	-0.5592573951301492	0.35951352354407856	-1.5555948761454053	0.11980445790643635	0.41625898417050156	MBD2 KO	peak141748
26.63231441348394	-0.7512208853104748	0.3105173281016505	-2.4192559233427264	0.01555229396395361	0.13251784970928868	MBD2 KO	peak141749
26.51374242748537	0.1582042552418549	0.22464988571705544	0.7042258434135675	0.48129213928951275	0.772934271508191	MBD2 KO	peak141755
54.80744936980454	0.11772665807403034	0.17694927726053672	0.6653130201865242	0.5058503045123982	0.7879055625057266	MBD2 KO	peak141757
50.41358338451479	-0.178077455575577	0.213808518369296	-0.8328828848062857	0.4049107831702415	0.7208467942861819	MBD2 KO	peak141762
23.90011197292167	1.1223182799117521	0.22188217066108804	5.058172437054563	4.232935888878864e-7	3.794300919444946e-5	MBD2 KO	peak141767
22.77140242174707	0.476613097648802	0.2944462571727602	1.6186760267397768	0.10551698758804957	0.39090227691231644	MBD2 KO	peak141771
370.7819769957074	-0.037248937757729965	0.07398230656295006	-0.5034844071269337	0.6146237405310049	0.8494653967312825	MBD2 KO	peak141772
99.60546081782843	-0.053716792134713594	0.1143909259013746	-0.46958962620013284	0.63864823766173	0.8615173330681908	MBD2 KO	peak141773
76.74263841013092	-0.10149931445310036	0.15573956772525643	-0.6517246447746504	0.5145788211671016	0.7935475993544376	MBD2 KO	peak141774
55.00974003532187	-0.030834914400547614	0.17442780974638034	-0.1767775129744613	0.8596831529009192	0.9533976481170482	MBD2 KO	peak141776
35.238796763321005	0.012875461380966258	0.19411802316181903	0.06632800587626593	0.9471166868488263	0.983034411487964	MBD2 KO	peak141777
186.47870972645012	-0.14697761884840474	0.09352600383569057	-1.5715160791710898	0.11606282252178528	0.4096961916365159	MBD2 KO	peak141778
477.3278509708221	-0.03689250952317559	0.0674425370279405	-0.5470213777380816	0.5843640453333019	0.8330437099434601	MBD2 KO	peak141779
310.2842464696167	-0.18252269842677094	0.0770307015981943	-2.3694798910029595	0.01781312372946927	0.14423622760651333	MBD2 KO	peak141780
20.252003357639953	0.345169173519195	0.2654786357524893	1.3001768392429238	0.19354036675362185	0.5229892128038451	MBD2 KO	peak141782
27.797189412675504	-0.17157289834975206	0.24458751049113625	-0.701478575112975	0.4830044006791731	0.7740490851743209	MBD2 KO	peak141785
21.355937175369522	-0.29136742077328665	0.31267944289386723	-0.9318406674793311	0.3514188742607791	0.6784740215470053	MBD2 KO	peak141786
22.54675232103758	-0.3593036833296132	0.26479974588234273	-1.3568883237873688	0.17481669741706723	0.4992159666075551	MBD2 KO	peak141787
29.19021501356676	-0.38136439988144355	0.30929062492802356	-1.233029290720314	0.21756483629706944	0.5516409987117301	MBD2 KO	peak141788
26.38138346636056	-0.8239360330031905	0.28729673131983674	-2.8678921240003015	0.004132163986560921	0.055506908406014605	MBD2 KO	peak141789
114.2362965517049	-0.014326513417726993	0.1468683606325727	-0.09754662853198375	0.9222923065464665	0.9747251112423527	MBD2 KO	peak141792
23.491775726874568	0.6426802811954344	0.2301329510455113	2.792647807607253	0.005227857734537063	0.06535606162362288	MBD2 KO	peak141795
36.474351968073314	0.24564592210376213	0.19845915205772954	1.2377656538223365	0.21580296717781453	0.5496674832318759	MBD2 KO	peak141797
24.41761778990852	0.03231262041559438	0.23543598180202488	0.1372458881105338	0.8908364405959355	0.9637904037161672	MBD2 KO	peak141805
36.194787748091294	0.04924088317553818	0.22032767187925692	0.2234893273075702	0.8231546886619411	0.9397660179021331	MBD2 KO	peak141810
32.94346249359115	0.006866031569729989	0.20735776283464377	0.033112006398358304	0.9735852682795689	0.9918807176320832	MBD2 KO	peak141812
36.42800179065596	0.49084509029979967	0.20767511122358512	2.3635239071635836	0.018102058659812348	0.14568517965721492	MBD2 KO	peak141814
71.9594175750049	0.0916998576183039	0.19688204406736287	0.4657603899466269	0.6413870204535239	0.8627249855904902	MBD2 KO	peak141817
167.64740951099427	0.0695205603728406	0.1187727564650487	0.5853241302292957	0.5583297926937063	0.8187157218023673	MBD2 KO	peak141818
50.734933421663165	-0.04297462451671102	0.22070942005349456	-0.19471132906921246	0.845618942349087	0.9481500383955119	MBD2 KO	peak141819
51.38472957642264	-0.24127222757375635	0.18751334339719733	-1.2866936464499226	0.19820108847862095	0.5288374405802326	MBD2 KO	peak141820
55.549659896831365	-0.29595476657093295	0.16744745867531088	-1.7674485412454317	0.0771531397207514	0.3318864090183452	MBD2 KO	peak141821
340.1044868868017	-0.19008045645603944	0.07977207879868967	-2.3827943225062564	0.01718179102396776	0.14099316030941744	MBD2 KO	peak141822
428.18602304148527	-0.13396535802759038	0.08008210852800689	-1.672850034670841	0.09435682211186557	0.3698510789441917	MBD2 KO	peak141823
29.898469916032184	0.28105500131893096	0.2587912829921558	1.0860296300144312	0.2774658834631828	0.6141325103671536	MBD2 KO	peak141824
24.48354950126185	-0.5064950860228375	0.2511847756897592	-2.0164243021177946	0.04375562641170606	0.24567981493367028	MBD2 KO	peak141825
32.07482778969805	-0.06315778426683917	0.21639491303057345	-0.2918635349709718	0.770390965029877	0.9192444824829935	MBD2 KO	peak141828
24.848862570787965	0.021434902581085113	0.2479796267807039	0.08643815969624256	0.9311181133804846	0.9780157812856705	MBD2 KO	peak141829
77.64526567299734	0.025378364954304383	0.20125222442811538	0.12610228297560605	0.8996509603460878	0.9666977674039074	MBD2 KO	peak141834
43.42652023913862	0.009953568376204041	0.18249875555111214	0.05454047259744936	0.9565045640889414	0.9861059626859973	MBD2 KO	peak141835
27.506351860210593	-0.24638978170868328	0.23508083197080637	-1.0481066433322872	0.294589475857761	0.629669342555795	MBD2 KO	peak141836
76.51138122438776	-0.10198699448106759	0.14419020912310185	-0.7073087354634223	0.4793746381494264	0.7718701219128714	MBD2 KO	peak141837
24.157681509513193	-0.7145901859572273	0.3102380801947533	-2.303360649694068	0.021258559832632806	0.16088826875766443	MBD2 KO	peak141838
84.05042690786351	-0.32226662246598686	0.1360312263384723	-2.3690635682730994	0.01783318809070907	0.14435745225629845	MBD2 KO	peak141843
806.4858529140917	-0.09673377759053373	0.09897219670085396	-0.9773833542657853	0.3283794006629577	0.6591728427279759	MBD2 KO	peak141844
69.23875169011856	0.03619599175212357	0.13196425543744394	0.27428633331153707	0.7838645863630365	0.9245995504270674	MBD2 KO	peak141845
63.20302645523565	0.18381851782621433	0.16382836478667276	1.122018876679698	0.2618544139265715	0.5993575382125806	MBD2 KO	peak141849
35.33292335944634	0.45427861074191705	0.18778098602873627	2.4191938723359265	0.015554947361288572	0.13252377511120192	MBD2 KO	peak141850
33.67511892315223	-0.3193713874979495	0.2295753117257613	-1.3911399492270056	0.1641829927276568	0.48463671552597276	MBD2 KO	peak141851
28.860205056382295	0.11377238545173697	0.26157358265582603	0.43495365356308435	0.6635960686089952	0.8734321575979158	MBD2 KO	peak141852
43.14600223738609	-0.095354909775383	0.16897457108254052	-0.5643151461458904	0.572539675357797	0.8267223927343905	MBD2 KO	peak141857
337.0312399813486	-0.03599558513748497	0.06240547662506426	-0.5768017020965731	0.5640734196166454	0.8219134856601713	MBD2 KO	peak141858
97.50688548948513	-0.10813846906466805	0.11525181527361818	-0.9382799638160805	0.3481005536893409	0.6758164027398853	MBD2 KO	peak141859
303.44928631435795	-0.030302852485106883	0.0719210426476824	-0.4213349997378461	0.6735104762021833	0.878166198877034	MBD2 KO	peak141860
102.1383694797194	-0.008949186867619025	0.14307728932065214	-0.06254792014938793	0.9501265018556785	0.9840610791747509	MBD2 KO	peak141861
24.61770238640329	-0.66281123814762255	0.2800127149044182	-2.367075503603013	0.0179292746706654	0.1448424669950198	MBD2 KO	peak141864
26.440413361279766	-0.016568628945585036	0.27532438483424315	-0.06017857428632791	0.9520134100247731	0.98455602474823245	MBD2 KO	peak141870
42.07856439071258	-0.08393694019414728	0.20244235512171913	-0.41462143701934273	0.6784190526400031	0.8801396742045248	MBD2 KO	peak141871
36.61632783623129	0.21916464620550277	0.262032703014095	0.836401882988299	0.40292885364467534	0.7195250000179794	MBD2 KO	peak141872
37.52042686251967	0.1894497302329881	0.23085169728974356	0.820655565703762	0.41184248750770486	0.725876915897757	MBD2 KO	peak141874
47.6933161411027	0.38085562476661505	0.15597766983587505	2.441731724594707	0.014617004256804558	0.1275512148212909	MBD2 KO	peak141876
41.14323490833913	-0.03914733667695237	0.19839089091748896	-0.1973242647175459	0.84357379212871475	0.9474233182891919	MBD2 KO	peak141877
71.60425658845266	-0.03319755816556283	0.13818615034403367	-0.2402379549825571	0.8101457912637511	0.934687717574328	MBD2 KO	peak141878
99.3589575537927	-0.08921723148867335	0.15078491853813708	-0.5916853777793977	0.5540612898815216	0.8162439689532357	MBD2 KO	peak141886
60.438044586094584	0.38806171549666524	0.142526038272643	2.7227425963691525	0.006474247974704404	0.07527986546038595	MBD2 KO	peak141889
62.74012506425471	0.13684892051051292	0.15486349714990807	0.8836744812629601	0.3768719596735744	0.6992597946769363	MBD2 KO	peak141890
83.07756617353084	0.29442090661112136	0.13822569053891376	2.1300013439125123	0.03317150241521395	0.2093784877862496	MBD2 KO	peak141892
25.601344640355645	0.3790475054616842	0.21904704762429728	1.7304387782108561	0.08355191055883109	0.34677641623825955	MBD2 KO	peak141894
25.11400024719321	-0.3844478765995877	0.29679517049328	-1.2953306347964724	0.19520619550153126	0.525011956036581	MBD2 KO	peak141896
44.84595194071835	-0.9710006650124215	0.29501158719416126	-3.2913983964072555	9.969062104267887e-4	0.01990679969325817	MBD2 KO	peak141901
18.19126383359011	-0.14779360163836067	0.40599777311232715	-0.3640256460162177	0.7158388585858924	0.8960125024043183	MBD2 KO	peak141904
25.838151192583506	0.07050364693919098	0.2687175874654231	0.26237079457355184	0.7930355867428671	0.9279101722818978	MBD2 KO	peak141906
68.27924004142693	0.29301075561544637	0.13901599418006638	2.107748517310258	0.03505274818022865	0.21655566126934322	MBD2 KO	peak141910
40.04028703495292	0.06258985614247016	0.21337586931127778	0.29333146407086264	0.7692688059843694	0.9188472306732314	MBD2 KO	peak141911
50.409152844663986	0.24983090183997822	0.14232130581171884	1.7554005734776428	0.07919081405249861	0.3367918875101298	MBD2 KO	peak141912
27.651833440581395	0.09953417519434402	0.2906023832618126	0.34250983793436623	0.7319672416280176	0.9026567879997378	MBD2 KO	peak141914
27.163677359239948	0.35435186586955003	0.24152588634002425	1.4671382485713662	0.14233845113618523	0.45200838684354233	MBD2 KO	peak141915
37.4100458203818	0.3834641871642472	0.20908110145631148	1.8340451838703073	0.06664728730077774	0.30799757433001757	MBD2 KO	peak141917
103.88720453879175	0.4517590415120569	0.12391535215976285	3.6457067961168237	2.6665787742671674e-4	0.0073250541607447215	MBD2 KO	peak141918
20.091617550160013	1.3198193850236248	0.316521252911825	4.1697654513938565	3.0491328055742375e-5	0.0013367866303777135	MBD2 KO	peak141919
28.702260098375373	1.2832264301577923	0.2529967789918438	5.072105800205311	3.934375334106375e-7	3.574153007843289e-5	MBD2 KO	peak141920
19.63566434269255	0.9171572025848411	0.27626249822998156	3.3198758733490163	9.005748044576888e-4	0.018483238169924737	MBD2 KO	peak141921
223.90319192401415	0.36786763877971274	0.10033906298450575	3.666245506363942	2.461376343030196e-4	0.006885732221581999	MBD2 KO	peak141923
49.02987275587823	0.520985523085329	0.19328736136468286	2.6953936326046954	0.007030552073117328	0.07962508975832881	MBD2 KO	peak141924
69.59428995547054	0.17675165032240361	0.1644907742745464	1.0745383812674685	0.28258145211692376	0.6190347438578818	MBD2 KO	peak141926
130.12916278284138	0.3378830061511711	0.11843719785854553	2.85284532444544	0.004332970609305056	0.057388373442886415	MBD2 KO	peak141928
65.0175148634925	0.5656664626046845	0.12829719606060655	4.409032153262868	1.0383361007690633e-5	5.575971094834761e-4	MBD2 KO	peak141929
23.858769765519163	0.5506759308732263	0.2636052147989712	2.089017591299091	0.03670613967568001	0.2224453280486784	MBD2 KO	peak141932
31.90689949640706	0.1327167004810386	0.22172903154345006	0.5985535568220411	0.549470634495069	0.8137153352585098	MBD2 KO	peak141933
77.18308740943209	-0.02434291727737358	0.19720798368551604	-0.12343778797613379	0.9017604353881463	0.9674495398254713	MBD2 KO	peak141939
286.8440033759512	0.07380800988901096	0.07939982198180394	0.9295739971044965	0.3525916959071647	0.6792577432795789	MBD2 KO	peak141940
356.1143890157882	0.03984277983892339	0.06056969308053896	0.6578005899079729	0.5106662752934621	0.7911494121547912	MBD2 KO	peak141941
649.3306307662452	0.02396174707357523	0.06039303378086854	0.39676342739327486	0.6915419224865587	0.8852493903657467	MBD2 KO	peak141942
174.63650117314438	-0.053522144940468815	0.09004515170038124	-0.5943923013041268	0.5522497564685167	0.8153773414053258	MBD2 KO	peak141943
138.8413373129393	0.1528849197266588	0.13331600204220745	1.1467859625602626	0.2514700921900944	0.5887007244433662	MBD2 KO	peak141944
25.273100973119707	-0.27998204369420265	0.24168593826399748	-1.1584540073174374	0.24667881034587508	0.5835821835503741	MBD2 KO	peak141945
31.22479331690819	0.4921734643354844	0.22029566094059858	2.2341496070964197	0.02547323089271348	0.17975251075751356	MBD2 KO	peak141946
141.00625397869663	0.021642114467761993	0.09735810709766327	0.22229391175459115	0.8240850912666308	0.9402000300031946	MBD2 KO	peak141947
805.5205273172139	-0.0894656305838534	0.10084391237277125	-0.8871693737262212	0.3749877185572243	0.697659697930659	MBD2 KO	peak141948
27.787803175817036	0.2009201208414429	0.2349199843848699	0.8552704503516186	0.39240144239469066	0.7114627247551656	MBD2 KO	peak141949
30.02714369334556	0.08981026920603906	0.21961623124112825	0.4089418559752609	0.6825823314494133	0.8816237424219072	MBD2 KO	peak141950
248.53522542683262	-0.08453778972511211	0.09159654711960986	-0.9229364248274535	0.35604033712779465	0.6821090203960913	MBD2 KO	peak141951
803.5193057914688	-0.1653868500189171	0.08286831814177249	-1.9957790109360072	0.04595798240493741	0.2520317699874299	MBD2 KO	peak141952
211.61636404361735	-0.11740050895674962	0.08978352236406303	-1.3075952676561577	0.1910106228767918	0.5198066756707562	MBD2 KO	peak141953
111.91999166381336	-0.05809495505456592	0.12733298889241632	-0.456244336678929	0.6482142862904625	0.8660515559960438	MBD2 KO	peak141954
27.290389342229798	-0.14830970301025515	0.2684051969775496	-0.5525589842534245	0.5805654342149218	0.8309950776256307	MBD2 KO	peak141955
93.3708538104792	0.027972395015947803	0.15423812651311677	0.1813584983708225	0.8560861921512146	0.951947759257146	MBD2 KO	peak141957
114.0641134595359	0.1722339125474582	0.11986244006714748	1.4369298042904182	0.15073794020799303	0.46496014000644587	MBD2 KO	peak141959
101.78246955314403	-0.06264540188286215	0.16938001742837513	-0.3698511951644632	0.7114933674335717	0.8942459806889582	MBD2 KO	peak141961
28.722935188391137	-0.015074779700909752	0.2497146001320115	-0.06036803492042707	0.9518625166473594	0.9845481736560437	MBD2 KO	peak141964
39.64968080314516	-0.18930816831405023	0.25852286618684717	-0.7322685652774247	0.4640046618961724	0.7622139361903155	MBD2 KO	peak141966
102.07146879546869	-0.1738648082995013	0.18032750027227812	-0.9641613621715005	0.334965032311983	0.6645328482817328	MBD2 KO	peak141967
60.25295822794857	-0.253526470596346	0.15684785835995357	-1.6163846497318601	0.10601117510431617	0.3916724395904126	MBD2 KO	peak141968
484.5140011301815	-0.14423368457948413	0.06969368510403703	-2.0695373528344154	0.038495689924705374	0.22844494322094852	MBD2 KO	peak141969
41.118935908978735	-0.08184624978206924	0.18079302177166318	-0.452706907490262	0.6507598049724448	0.8671328040937648	MBD2 KO	peak141970
26.79290549416359	0.20969268217654	0.20418844297597655	1.0269566637579535	0.3044408706271664	0.6379839613798781	MBD2 KO	peak141971
48.42829063086138	0.05482331309684356	0.2369344569610989	0.2313859866564057	0.8170149508326382	0.9371881321554817	MBD2 KO	peak141976
22.19501305658458	0.1779447529097598	0.32953989780224097	0.5399793897385549	0.5892112460888119	0.8358081977994309	MBD2 KO	peak141977
42.0286054575177	-0.41830074122266575	0.23282542613475599	-1.7966282642195588	0.07239465422838481	0.32102234779824185	MBD2 KO	peak141980
58.685409726375376	-0.23730234533945627	0.20081351818718662	-1.1817050340119877	0.23732276020191978	0.5735741870753187	MBD2 KO	peak141981
32.85750798172283	-0.7654636020595182	0.26637511921496504	-2.873630256141859	0.004057837103649251	0.05477326419829135	MBD2 KO	peak141983
24.568003929467224	-0.2641070332751367	0.29241629330376395	-0.903188499830892	0.36642586033425834	0.6908560685113183	MBD2 KO	peak141984
44.96642808527242	-0.31685738908705857	0.1881618857256266	-1.683961594374606	0.09218909124487902	0.36534826266904114	MBD2 KO	peak141985
301.453297115795	-0.39416276032549	0.09670464589663422	-4.075944404437437	4.5827968068250535e-5	0.001838643305936048	MBD2 KO	peak141987
50.54363422851137	-0.2601543805530009	0.19809112153027886	-1.3133066163858105	0.18907964994208992	0.5175032494031009	MBD2 KO	peak141988
49.722485847717074	0.5594480898405991	0.17164192977479478	3.259390584658602	0.0011165183811536626	0.021722904368747065	MBD2 KO	peak141989
70.94842751356312	-0.3034022816424963	0.16880938080342742	-1.7973069991637345	0.07228689568176909	0.32076704596834116	MBD2 KO	peak141991
56.44308804969454	0.2484752194995099	0.16281550344670537	1.5261152300575827	0.12698116976848728	0.42779797484585363	MBD2 KO	peak141995
42.00517069466314	0.36043076308860816	0.20674499987908324	1.7433590331055624	0.08127091955840608	0.3416836035083255	MBD2 KO	peak141997
19.99721373699776	0.6361765515448826	0.28612286383314883	2.223438361486085	0.026186255378442148	0.1828627099779381	MBD2 KO	peak141998
25.460371659708002	-0.9036656713051829	0.3057969836736893	-2.955116366580872	0.0031255113878740732	0.04561199643243229	MBD2 KO	peak142004
43.011475685561884	-0.7956435583164514	0.20373181908655863	-3.9053475391510144	9.409006403237389e-5	0.00326098351784689	MBD2 KO	peak142005
46.75333106336783	-0.7825867257041694	0.20162356055352912	-3.8814249860268695	1.0384618492087245e-4	0.0035165519207721097	MBD2 KO	peak142006
20.430808601371165	-0.08410613591941105	0.3817595809572769	-0.22031178813773752	0.8256283400897494	0.9408689225256588	MBD2 KO	peak142009
31.38551237026559	-0.3693800448221061	0.21343542814792424	-1.7306407283335474	0.08351586277159403	0.34669920687802425	MBD2 KO	peak142014
26.106693215978453	-0.27792482433179766	0.2821056617072321	-0.9851798884498344	0.32453571758124666	0.6560579951716974	MBD2 KO	peak142015
28.87593559405807	-0.19264490969503248	0.24529583758303056	-0.7853574344889722	0.43224403000281625	0.7403114086811021	MBD2 KO	peak142016
31.054990137667968	0.38853035669042135	0.2168232697132977	1.791921859697852	0.07314548382274687	0.3227762270250107	MBD2 KO	peak142027
405.3568112724997	0.10128743975818671	0.09579689619983309	1.0573144201551197	0.2903681142512932	0.6258950817897746	MBD2 KO	peak142030
60.16719295301077	0.537912286291719	0.15964138850403375	3.3695039321092306	7.530361675098064e-4	0.016154711860579356	MBD2 KO	peak142031
26.457760219168332	0.032526690977113616	0.26472798464146047	0.12286835115360689	0.9022113478111088	0.9676294543330123	MBD2 KO	peak142032
27.25799124895405	0.3902712938378867	0.20778005776177108	1.8782904290331357	0.0603414451526719	0.2929166466637393	MBD2 KO	peak142033
22.210052193661447	0.2669575765231662	0.28220394455779724	0.9459739371874426	0.344161879690876	0.6724701719884719	MBD2 KO	peak142034
20.620742165786467	-0.04067992539807719	0.3975698111823072	-0.10232146469346297	0.9185015183622061	0.9733151857221448	MBD2 KO	peak142035
87.89484006958688	0.3333743996688921	0.11420303683077311	2.9191377823243765	0.003510010458122131	0.04955944526190038	MBD2 KO	peak142036
91.65166142892551	-0.1748883933803505	0.12009893883557572	-1.4562026532123282	0.14533660630135878	0.4567037904657746	MBD2 KO	peak142040
67.83032212075817	-0.12329783316002822	0.1442967461040125	-0.8544741062362712	0.39284235061310824	0.7118505943968966	MBD2 KO	peak142041
534.7081411903911	-0.055912632080777756	0.08566903338485447	-0.6526586080363388	0.5139763927968386	0.7932824271181614	MBD2 KO	peak142042
52.26074955324294	0.1648466358553589	0.14995310681479349	1.0993212435335558	0.2716279694487318	0.6088461992307778	MBD2 KO	peak142043
33.84062966306951	-0.36882483072781497	0.20997390462538482	-1.7565269902745135	0.07899846701005753	0.33625955875726327	MBD2 KO	peak142046
122.63691133202632	0.44602292036226837	0.14762263266326095	3.0213722131597693	0.002516318276117128	0.03912119769365218	MBD2 KO	peak142047
22.015984877550913	0.2928371178338913	0.24475868959956676	1.1964319563607015	0.2315280369730143	0.5675884683338528	MBD2 KO	peak142050
35.279359635036776	-0.17812709363730772	0.20117348551159775	-0.8854402118863651	0.37591925248510066	0.6984437858079268	MBD2 KO	peak142051
303.2569163841433	0.07574608144198751	0.07922431246677834	0.9560964189339051	0.3390235238643373	0.6680372674258661	MBD2 KO	peak142052
167.190460848609	-0.13852326834511752	0.08697424675912578	-1.5926929350564678	0.11122909323774173	0.401126126838513	MBD2 KO	peak142053
234.31030821827318	-0.1578530641176442	0.08643548325748605	-1.8262530406338968	0.06781215515800079	0.31094723330506696	MBD2 KO	peak142054
255.96342820319802	-0.19455266055862624	0.08239839537128694	-2.36112195731449	0.018219737715752332	0.14622531259844113	MBD2 KO	peak142055
56.20760154605195	-0.11553410975358945	0.15829478926622328	-0.7298667902408457	0.46547161366806034	0.7631509894175253	MBD2 KO	peak142056
21.55502496236962	-0.010494992901608784	0.32370524591751493	-0.032421448320559716	0.9741359581914505	0.9919639691529624	MBD2 KO	peak142058
30.326530744503714	-0.14142779707679554	0.24905806562529836	-0.56785070068588	0.5701363495924805	0.8253369669672979	MBD2 KO	peak142062
27.27915278924078	0.1309898280659332	0.3043043387634363	0.4304566559853214	0.6668634898293855	0.8751437015635947	MBD2 KO	peak142063
27.764078264527054	-0.21657142064027765	0.22790600795549915	-0.9502663952701296	0.341976909483349	0.6705491758042446	MBD2 KO	peak142065
282.7848331894277	-0.26490537267993547	0.13091921959684463	-2.0234261516047116	0.04302923022064708	0.24333493292815014	MBD2 KO	peak142066
60.48455998503849	-0.19023990121814532	0.16889193513497794	-1.1264001508781705	0.2599961829674054	0.5974296958457663	MBD2 KO	peak142067
40.10588972934754	-0.003908722240949542	0.18080214768165023	-0.02161878213876019	0.9827520510525752	0.994801256309766	MBD2 KO	peak142073
65.39681663468062	-0.010767286508056783	0.15152983672439835	-0.0710572039197816	0.9433522283564388	0.9819567852523241	MBD2 KO	peak142074
22.62867490135389	-0.15553534572158584	0.2788917716907356	-0.5576906940591267	0.5770556133736178	0.8291267345775148	MBD2 KO	peak142076
43.26341238616622	0.013125166665959212	0.1647538077200738	0.07966533124539145	0.9365034334417951	0.979725073465994	MBD2 KO	peak142080
172.51319921108472	-0.034317295106114115	0.09234166626943739	-0.37163391665450396	0.7101654330559006	0.8936947539011969	MBD2 KO	peak142081
105.51586253161541	-0.011915993905392738	0.13252314253610614	-0.08991632463096931	0.9283537085205211	0.9770318285978729	MBD2 KO	peak142082
61.82802539920203	-0.06060842876814796	0.17229752648834631	-0.3517660990463919	0.7250136846603823	0.8995949497970981	MBD2 KO	peak142083
50.06115071880256	-0.11779380550937918	0.1849232406063533	-0.6369875691294381	0.5241329407390654	0.7994935576729215	MBD2 KO	peak142084
36.91236987172431	-0.13312783207406859	0.18668791946787663	-0.7131036247740491	0.4757816366676717	0.769797025551845	MBD2 KO	peak142085
21.66268796894334	0.2726537045265878	0.2538038004840124	1.0742695893703247	0.2827018707342198	0.6191349523320786	MBD2 KO	peak142088
23.082257951875903	0.6761009401979587	0.27725519610129445	2.43855101619429	0.014746277069765135	0.12827661493871984	MBD2 KO	peak142091
110.42973101943134	0.9085080614837457	0.19023241123580253	4.7757795613367104	1.7901240688615266e-6	1.279974836866039e-4	MBD2 KO	peak142092
103.77582968215424	0.23401301123260593	0.17121508460926044	1.3667780018720908	0.1716948999604572	0.49525603847136934	MBD2 KO	peak142094
65.37597864840897	-0.1581385867856479	0.16758219554555737	-0.943647899294038	0.3453496063775389	0.6734538297167543	MBD2 KO	peak142095
225.85194770357927	-0.0056013576253397	0.08761845707712769	-0.06392896898890842	0.94902678553429	0.983640963691677	MBD2 KO	peak142096
116.43781521211113	0.06527317799849826	0.12096212726503093	0.5396166508834881	0.5894614311427882	0.8359354925075302	MBD2 KO	peak142097
33.10182134859608	-0.11180683274432557	0.22238147856679086	-0.5027704351320117	0.6151256821265149	0.8496276545612655	MBD2 KO	peak142098
25.33465184401586	0.18713300878331865	0.3057077981992088	0.6121303083717116	0.5404515463282542	0.8088025152961678	MBD2 KO	peak142099
24.636342341835704	0.7411946062831576	0.25768290492492446	2.876382531076726	0.004022618897936141	0.05442748542665801	MBD2 KO	peak142100
54.96481523371752	0.6322401071412538	0.18747080710206465	3.37247231670072	7.449657504598349e-4	0.01601795042602282	MBD2 KO	peak142104
38.00301737477035	0.5865476280316929	0.1799076400837308	3.260270813172291	0.0011130588176927459	0.02167047073320001	MBD2 KO	peak142106
21.03304483165337	0.8920296395894457	0.3219198501554654	2.770968112586583	0.0055889899825565924	0.06831003823699634	MBD2 KO	peak142108
30.651338492558395	0.6868171687347179	0.19621820239751617	3.5002724535377356	4.6478285375987433e-4	0.011265201246158391	MBD2 KO	peak142109
184.459793127848	0.21315759231540762	0.10841099930598405	1.966198943649455	0.04927563446164136	0.2624669280989412	MBD2 KO	peak142110
65.17026477640324	0.3130311324831506	0.1467230068073808	2.1334836253328735	0.032885073507047995	0.20832211176068663	MBD2 KO	peak142111
25.93575877806053	0.973184145305778	0.19961356961259935	4.8753406253617335	1.086208621265178e-6	8.462574336439648e-5	MBD2 KO	peak142118
29.28923232380701	0.7687832759050405	0.22504330713196846	3.4161570308519127	6.351161122621828e-4	0.014250881994267398	MBD2 KO	peak142119
106.49228288451626	-0.11429019420728961	0.14353554653529568	-0.796250106444437	0.425886679143289	0.7363287263440386	MBD2 KO	peak142121
895.613153009871	-0.16241729336962515	0.09353633654595593	-1.7364085377646459	0.0824916237074152	0.34434360639009604	MBD2 KO	peak142122
37.1129486079833	0.4225533693311521	0.39509486636282926	1.0694985060704554	0.2848451016597351	0.6210867064224406	MBD2 KO	peak142123
52.78945350038805	-0.09721332251082565	0.17670938273139614	-0.5501310740165563	0.5822294747603625	0.8317927694501722	MBD2 KO	peak142125
133.20303705833695	-0.1506991222026107	0.09638082537566732	-1.563579909335958	0.11791625605842426	0.4129370875712096	MBD2 KO	peak142126
73.79441518259979	-0.17180170713182344	0.13370521646968914	-1.2849289778515915	0.19881710362755026	0.5296196141876981	MBD2 KO	peak142127
29.797559603780268	-0.20384053455799597	0.20607700029113948	-0.9891474267871528	0.32259101622025466	0.6544317599972082	MBD2 KO	peak142128
24.003807704084256	0.1431529167852671	0.2768183521809827	0.5171366553460094	0.6050607671924506	0.8440701337186727	MBD2 KO	peak142132
54.35344637751104	-0.03134613187665579	0.1616876909243692	-0.19386838724364128	0.8462789373701736	0.9483348264931989	MBD2 KO	peak142136
112.91707188652234	-0.13621751087266346	0.11836865443239694	-1.1507903973890352	0.2498184762374323	0.5870281732453972	MBD2 KO	peak142137
63.23724162945302	0.08074276471347061	0.15457523402959558	0.5223525309236231	0.6014249002930495	0.8424156822015028	MBD2 KO	peak142138
32.72388862201608	-0.19225602641786974	0.20441467285951237	-0.9405196981627689	0.3469510504708021	0.6748587940867258	MBD2 KO	peak142139
61.957645624144696	0.12631949412109703	0.14214970515012756	0.8886370463286443	0.3741981744222258	0.6968952320729953	MBD2 KO	peak142141
104.08024366906822	-0.19282122878890626	0.13762988307153168	-1.4010128068530687	0.1612102434331067	0.4802888948325523	MBD2 KO	peak142142
433.3673582550545	-0.02909649705278747	0.07125361784905952	-0.40835115368351105	0.6830158891131236	0.8817417378635283	MBD2 KO	peak142143
145.13692851191576	0.03685208916158509	0.09467522639380431	0.3892474363705007	0.6970931157636959	0.8875565442551346	MBD2 KO	peak142144
30.20859120593265	0.16868171049171185	0.21758460968253007	0.7752465155409167	0.43819400679485326	0.744444602615593	MBD2 KO	peak142145
62.60595194656711	-0.2363871179075381	0.15086049778429111	-1.5669252148798938	0.11713217308847672	0.4116152592139371	MBD2 KO	peak142147
292.82458730562035	-0.2034449125647607	0.08723707890294721	-2.332092214952506	0.019695840515578596	0.15364612176975867	MBD2 KO	peak142148
626.3782986550069	-0.18283869947278011	0.09540687719343675	-1.9164100623697804	0.05531292102276329	0.2793800439146377	MBD2 KO	peak142149
62.14841312033834	-0.28764116877679624	0.1642107809738434	-1.7516582472292954	0.07983259038434617	0.3382859470009086	MBD2 KO	peak142150
97.82892684098888	-0.3419069219176374	0.1417806351481122	-2.411520597015677	0.015886154525744794	0.13424795235092277	MBD2 KO	peak142152
92.47621286198063	0.19780147264718076	0.14667704100014586	1.348551015881102	0.1774812233873688	0.5026225765937399	MBD2 KO	peak142155
49.48410343980901	-0.04615232599942656	0.15710095579318117	-0.29377495360489564	0.7689298751359682	0.9186959352034151	MBD2 KO	peak142157
59.42822676292398	0.1121231579610117	0.16651939505956245	0.6733339255820998	0.5007348742190774	0.7848639570096874	MBD2 KO	peak142160
34.65729629965379	0.2985129017573519	0.21223702043623893	1.4065072207656266	0.15957356195341896	0.478032563454725	MBD2 KO	peak142162
37.440411735975644	0.04695196651265156	0.19589745603106537	0.23967624421424813	0.8105812525948664	0.9347639626819649	MBD2 KO	peak142163
24.720053517531447	0.16380258711126883	0.27687584055216746	0.5916102567295178	0.5541116040083036	0.8162720721156814	MBD2 KO	peak142165
36.785570527704735	0.19764671109946516	0.1973339509899698	1.0015849280264564	0.31654410332661254	0.6491342084015429	MBD2 KO	peak142168
35.90598830688146	0.10714052169003277	0.22527817610970907	0.475592103683652	0.6343650020136564	0.8593897421314244	MBD2 KO	peak142169
45.83098777421976	-0.004945706796060749	0.19275705978588822	-0.02565772066431377	0.9795303467668671	0.9937653622223979	MBD2 KO	peak142172
29.281474455292376	0.3418167508331649	0.19872911325084167	1.7200134657759674	0.08542999388360822	0.35060908873775176	MBD2 KO	peak142175
24.236657198195573	0.051685528344092915	0.2378273105742357	0.21732377252762874	0.82795603198611	0.941666760176042	MBD2 KO	peak142176
48.09738946094812	-0.04114682924828976	0.1662157640032351	-0.24755070311796004	0.8044820567944199	0.9326177023602801	MBD2 KO	peak142178
54.347865755439805	-0.14843146218036432	0.16259545152765592	-0.912888157607026	0.36130136647816363	0.6863796047237984	MBD2 KO	peak142179
51.31849874823929	-0.4103946593264441	0.19010388027119612	-2.1587915972098424	0.030866338683044933	0.20094101332836045	MBD2 KO	peak142181
22.730854612878613	-0.6949100336441936	0.3598794146029242	-1.930952439752432	0.0534889342668024	0.2744990511493187	MBD2 KO	peak142182
39.677807354773144	-1.2360160741814827	0.2697826170874778	-4.581525998692128	4.615952045965712e-6	2.8441339981558674e-4	MBD2 KO	peak142185
26.366726014353723	-0.8798161500426719	0.27518467260119184	-3.1971844279195563	0.0013877616635123492	0.025485217010234495	MBD2 KO	peak142186
27.195811490861697	-0.7249355225351214	0.3134422989177867	-2.312819696122973	0.020732554414612116	0.15860655481875757	MBD2 KO	peak142187
27.03780922350337	-1.449423330794471	0.2967687037386828	-4.88401678659064	1.0394621958702085e-6	8.174776027310673e-5	MBD2 KO	peak142188
65.4059444616262	-0.11921675763638163	0.15783466486867434	-0.7553268335290947	0.45005290202982384	0.7524371580421748	MBD2 KO	peak142189
243.72782302639078	-0.09466080045414293	0.10482119302734623	-0.9030692908584564	0.36648912112833293	0.6909040024233499	MBD2 KO	peak142190
22.971492424516388	-0.4361055543829699	0.3597978338802542	-1.2120849913957847	0.22547984827820433	0.5608088534098928	MBD2 KO	peak142198
26.105028310895122	-0.04178781694599134	0.2286427192956807	-0.1827646953933895	0.8549826509657621	0.9514951738147559	MBD2 KO	peak142199
62.69656594004151	-0.11759384214367205	0.14220622108671307	-0.8269247382079499	0.40827972089025727	0.7233333889034691	MBD2 KO	peak142200
26.11759323642747	-0.600950456007663	0.26485647203303825	-2.2689664760493384	0.023270364597631835	0.1699189974969962	MBD2 KO	peak142202
31.40036818820976	-0.18197554458223084	0.21953231921174443	-0.8289237103476816	0.40714757771382415	0.7226105933808816	MBD2 KO	peak142203
38.96677216536237	-0.2417892473688195	0.18318771170063824	-1.3198988355940966	0.18686879641547324	0.5150072458571864	MBD2 KO	peak142204
32.55552536503513	-0.06618453607179774	0.2261850719334036	-0.29261230861108584	0.769818504467586	0.9190021637357517	MBD2 KO	peak142205
35.69056229596269	-0.11383624140832391	0.1789357958824849	-0.6361848441051182	0.5246559503560408	0.7998183543399471	MBD2 KO	peak142207
88.64552153040115	0.06368528560696954	0.1384703777104996	0.45991992410186483	0.6455736984839988	0.8645888985097252	MBD2 KO	peak142208
95.69408463806319	-0.2030928091349099	0.12410190365660198	-1.6365003529428597	0.1017349118969978	0.38388493514675925	MBD2 KO	peak142209
16.487364988790247	-0.037148627929823826	0.33739529237947297	-0.110104167926689	0.9123267627299403	0.9711670970247093	MBD2 KO	peak142211
42.28448088843307	0.14860782004096434	0.19031764619151406	0.7808409940685286	0.43489601998518107	0.7421537631915215	MBD2 KO	peak142216
56.575585249468524	-0.2151544496683897	0.20051482867533219	-1.0730101663292024	0.2832665547750736	0.6194822126332383	MBD2 KO	peak142220
31.386173818217767	0.028079822681338608	0.20222264095276032	0.13885597848510997	0.8895639579621832	0.9635461640143249	MBD2 KO	peak142222
218.21730720396664	-0.2135264041722526	0.09440094281439233	-2.261909656899088	0.023702985611714873	0.17176029104338073	MBD2 KO	peak142223
89.5753505349068	-0.2893984443266404	0.13925493573943457	-2.078191647498551	0.03769171109661895	0.22592130894840634	MBD2 KO	peak142224
79.72837844321224	0.027636379654337143	0.1761530590754805	0.15688844576065591	0.8753327660369987	0.9587702458831157	MBD2 KO	peak142225
70.67052537918934	-0.011953708717798838	0.15313645243583068	-0.07805919836629259	0.9377809631060775	0.9802005011542955	MBD2 KO	peak142226
28.105427843517216	-0.1165276381646234	0.2566081985153696	-0.4541072297720993	0.6497516498905045	0.8666841222413537	MBD2 KO	peak142227
38.32783857484013	0.41649809279408456	0.2671378716940217	1.5591128661500278	0.11896966896640579	0.41475054923401955	MBD2 KO	peak142230
36.310704052946136	0.26644246013764566	0.18082029732687713	1.4735207500294363	0.14061067294636825	0.4492396405965342	MBD2 KO	peak142232
136.32059463664288	-0.11416648841304657	0.11796140491436073	-0.9678291683278166	0.33312969389230496	0.6629613518885534	MBD2 KO	peak142233
24.41878055881372	0.6801458897724683	0.25241853514416296	2.694516428375669	0.007049085155603058	0.07979035151730021	MBD2 KO	peak142238
53.98699935798126	0.26172266623692964	0.15215004942644175	1.720161559089481	0.08540307842756421	0.35055801795682046	MBD2 KO	peak142239
43.91127083735654	-0.14069824825969454	0.2524880580162166	-0.5572471401822018	0.5773585858973141	0.8292694286601363	MBD2 KO	peak142241
28.775806281512537	0.2738634305449792	0.25317863219382986	1.0817004111757478	0.27938567040363005	0.6159854855172339	MBD2 KO	peak142242
23.65853833921308	-0.07567918158908146	0.2494269913457876	-0.30341215752454515	0.7615757817344656	0.9155055085938737	MBD2 KO	peak142245
48.37715448038819	0.07658482633327342	0.1847115511354294	0.4146185003726263	0.6784212027567594	0.8801396742045248	MBD2 KO	peak142246
20.83101974949317	-0.2084315131272865	0.3377563804951748	-0.6171060716061414	0.5371647641707813	0.8070369977205955	MBD2 KO	peak142248
50.86476882892445	-0.21321963248196985	0.16060810729348923	-1.3275770200836767	0.1843178802655957	0.5115942073249916	MBD2 KO	peak142249
164.8209860509338	0.04545945008133217	0.09550557100806341	0.47598741729416066	0.6340833421756114	0.859183643628409	MBD2 KO	peak142250
324.71841435393316	-0.0889377442467363	0.08737878469656793	-1.017841396576778	0.3087533354947832	0.6418139790934272	MBD2 KO	peak142251
38.656899107603216	-0.24504775782226887	0.18959970187513447	-1.2924480123056896	0.1962020387218146	0.5262641113190006	MBD2 KO	peak142252
52.16839621524462	0.3557028581390776	0.1892748013467235	1.879293258311139	0.06020446172952898	0.292542283659306	MBD2 KO	peak142253
35.192783408937444	0.21228403471878082	0.21419372125090783	0.9910843020001974	0.32164441759009527	0.6535101908980864	MBD2 KO	peak142255
186.64244715517927	0.6174559916077388	0.1409795443871975	4.379755902118028	1.1881232271909424e-5	6.221252796896688e-4	MBD2 KO	peak142258
107.29957312053914	0.29577792978877154	0.17346921334411092	1.7050744860532503	0.08818053337459007	0.356545174387445	MBD2 KO	peak142260
32.876523357059746	0.01866579561335484	0.21387843404599566	0.08727292069728108	0.930454578028319	0.9777807436511856	MBD2 KO	peak142261
309.96221343785896	-0.0765992866373768	0.08313815263856537	-0.9213493950290714	0.3568680400955114	0.6828111149994422	MBD2 KO	peak142262
117.56203523564884	-0.016808580052606277	0.1069433002549394	-0.15717281973285596	0.8751086487517438	0.9587138705070499	MBD2 KO	peak142263
44.159050321999516	-0.26870350239696084	0.19927044829460996	-1.3484362819302642	0.17751810108855237	0.5026931735865675	MBD2 KO	peak142264
20.743980017885676	0.08779971710993284	0.2737328414741682	0.3207496646624274	0.7484001071827526	0.9094585712025539	MBD2 KO	peak142266
244.41705778902588	-0.017873627654647884	0.11957047913303641	-0.1494819439065837	0.8811733559645297	0.9608796905426384	MBD2 KO	peak142267
25.33032749410429	0.38631134037161896	0.216607432680363	1.7834629938192366	0.07451096679964661	0.3259299378354268	MBD2 KO	peak142268
23.44084687678591	0.09988134131266875	0.30689422217574397	0.3254585264087226	0.7448340665887203	0.907919675684483	MBD2 KO	peak142270
21.145925617844625	1.0590457181339124	0.24564641080358304	4.31126070464232	1.623263813046268e-5	8.057585912205882e-4	MBD2 KO	peak142271
115.02750567818066	0.029893912225664857	0.10734204901303467	0.27849209606605146	0.7806346315838316	0.9233026321715744	MBD2 KO	peak142274
61.074546336173114	0.05966532893568971	0.14801012607660607	0.40311653342426407	0.6868624982653906	0.8835203967095056	MBD2 KO	peak142275
68.91916499855039	0.35215897501447013	0.13872232963957976	2.5385889635030567	0.011130050136294695	0.10764466765613016	MBD2 KO	peak142276
20.893490609489152	0.02822357818092579	0.3195744245406931	0.08831613550267672	0.9296254147896086	0.9774663744682984	MBD2 KO	peak142278
88.34069801585441	0.210830427706242	0.13567945390273806	1.553886175407044	0.12021156990449401	0.41677324229756285	MBD2 KO	peak142280
77.6073408511201	-0.5381173115024295	0.14788440791362947	-3.638769760073097	2.739435756833148e-4	0.007486012671637547	MBD2 KO	peak142283
277.6713797833584	0.0019902768570581584	0.11254707026682097	0.01768395083354644	0.9858909840266397	0.9958711721922163	MBD2 KO	peak142286
97.96108574261275	-0.12957323455677222	0.1362442533057401	-0.9510363293342162	0.34158593413168375	0.670144163953428	MBD2 KO	peak142287
70.19149598735082	-0.16403641327651816	0.1521438786031516	-1.0781663697715158	0.28095951711883416	0.6175435803636984	MBD2 KO	peak142288
395.33793004750555	-0.07572208377221457	0.07241237287282544	-1.045706427894606	0.295696594167564	0.6304681833647656	MBD2 KO	peak142289
54.02491560679092	-0.048547303811869044	0.16212738693886142	-0.29943925408590183	0.7646049148967222	0.9169241779091921	MBD2 KO	peak142290
29.914421501387526	-0.13887115515238158	0.2406412477407944	-0.5770879118029092	0.5638800698577602	0.8218428234977943	MBD2 KO	peak142291
26.438281842273685	0.308507548873485	0.23234984494640418	1.3277717010943049	0.1842535383418624	0.5115358440072427	MBD2 KO	peak142296
80.81494397576009	0.3906692561160937	0.13736009366715882	2.8441248523223606	0.0044533593721722085	0.05851258391861013	MBD2 KO	peak142297
34.410055151717984	0.5490710775325245	0.2050727805527942	2.6774449346834253	0.0074186045819675285	0.08265270326593492	MBD2 KO	peak142298
92.14983699101148	0.0021506515665393588	0.13739829997339	0.015652679596151308	0.9875114785783535	0.9964795625800904	MBD2 KO	peak142302
58.60676412463884	-0.5535143510704178	0.20106417184158573	-2.7529238352147605	0.005906563599741595	0.07093181510344564	MBD2 KO	peak142305
32.931021441634954	0.3142399780611651	0.206368890447372	1.5227100236859696	0.12783126908330655	0.42901138988511983	MBD2 KO	peak142307
119.27021744436507	0.19383886980798257	0.13248519155409663	1.463098385066182	0.14344045971058733	0.45368815847889354	MBD2 KO	peak142308
33.12284899631589	0.30872314929543887	0.20891364001537424	1.4777548716910944	0.13947340146146336	0.44763456913928357	MBD2 KO	peak142309
30.507780248349633	-0.1303066875005282	0.21851928276835322	-0.5963166538426864	0.5509637075835028	0.8147092910778625	MBD2 KO	peak142312
28.727364359895198	-0.33756869441806475	0.22481122975715584	-1.5015650898876851	0.1332094648535082	0.4379142575945771	MBD2 KO	peak142314
101.49951305067029	-0.32185417349984397	0.11642795874400257	-2.7644062214259453	0.005702649648416513	0.069191986320603	MBD2 KO	peak142315
55.493823623508064	-0.3663778729929426	0.16289532629184378	-2.249161356149279	0.024502232090416583	0.1753414232973115	MBD2 KO	peak142316
71.81740656242965	-0.028685242547840738	0.15875671639882669	-0.18068679674488872	0.8566134228770171	0.9521177801605479	MBD2 KO	peak142317
45.21547194108859	-0.11089123061958625	0.1819285979359731	-0.6095316067824184	0.5421721293046263	0.8097185997477498	MBD2 KO	peak142318
326.8590311735478	-0.03374810251639118	0.08023648953818781	-0.42060791431221684	0.674041413600501	0.8783767370094401	MBD2 KO	peak142319
179.41191769446084	-0.0067127361187060645	0.1254897746618346	-0.053492295581813794	0.9573396690973378	0.9864206216816133	MBD2 KO	peak142320
204.3492476250236	-0.02239460621801567	0.1043028817523702	-0.2147074543077691	0.8299954104211126	0.9423404524938511	MBD2 KO	peak142321
760.8616732292143	-0.08469925739783515	0.0630755072248277	-1.3428232466832377	0.17932921412910277	0.5053087493286288	MBD2 KO	peak142322
312.528649973487	-0.00935023160813327	0.07001991900570743	-0.13353673841540886	0.8937689113792464	0.964688395834724	MBD2 KO	peak142323
31.03571151478738	0.3574214584398359	0.20848396688110096	1.7143834309507093	0.08645832950467842	0.3527837935172028	MBD2 KO	peak142324
51.04867989335279	-0.03595295816859218	0.1875418008930422	-0.1917063715789776	0.8479722147646896	0.9489196400536032	MBD2 KO	peak142325
271.17940047238244	-0.11783815929850112	0.08759389229009935	-1.34527826333184	0.17853539038203742	0.5041143637930106	MBD2 KO	peak142326
82.01875212803562	0.054941959804191184	0.13438066755479727	0.4088531542811926	0.6826474291384697	0.881650740328967	MBD2 KO	peak142327
49.46665883976193	-0.13742035028238248	0.1931721000494411	-0.7113881882901861	0.47684371643346657	0.7703304916620982	MBD2 KO	peak142328
88.99016782970472	0.147701070152869	0.15053549856261875	0.9811710298446935	0.32650840778521695	0.6574752341086362	MBD2 KO	peak142329
24.411168219804452	-0.0043710624093665175	0.2236248578991786	-0.019546406649198246	0.9844052169507866	0.9954157639981247	MBD2 KO	peak142330
32.579587300605894	-0.22934187593582162	0.23569231525744636	-0.9730562308970991	0.3305253558447358	0.660915466457585	MBD2 KO	peak142333
61.765167962491354	0.19544582705113817	0.153920453291963	1.2697846379155864	0.20416135426901752	0.5363947838884382	MBD2 KO	peak142334
64.13573416810127	0.6892184035518679	0.15475597402778357	4.453581891631088	8.444947700596163e-6	4.702525160256921e-4	MBD2 KO	peak142340
49.258306474675045	0.4289408590921523	0.18426567366087657	2.327839203961434	0.019920643492642887	0.1546780312437096	MBD2 KO	peak142341
23.776147788030546	-0.1305708011496614	0.2502794547593764	-0.521700038363895	0.6018791979657544	0.8425595327516453	MBD2 KO	peak142343
32.40879010923217	0.1381066152885434	0.23148010518000825	0.5966241253482503	0.5507583603023798	0.8145563119456114	MBD2 KO	peak142344
41.93545171640519	-0.13785169907672593	0.21572312533416033	-0.6390214255573681	0.5228089937941389	0.7987371974027053	MBD2 KO	peak142345
93.7434630517914	-0.13840192246285693	0.15510351150994256	-0.8923197232319591	0.37222158556303764	0.6952390237495087	MBD2 KO	peak142346
26.492542061891093	-0.029198736949407597	0.3194845855803572	-0.09139325735032525	0.9271801191837044	0.9766177303591275	MBD2 KO	peak142348
133.68001057694096	-0.06641153513390322	0.10756758415983872	-0.6173935730974475	0.5369751601073859	0.8069264558746015	MBD2 KO	peak142349
92.05121634027485	-0.06699277365342211	0.11482232033227288	-0.583447307627632	0.5595922189353106	0.8194227163758568	MBD2 KO	peak142350
23.976278979874596	-0.5505842086878262	0.2688246354303146	-2.048116638590402	0.04054857195812773	0.23550737450659853	MBD2 KO	peak142354
92.79055092850811	-0.10925775757549616	0.12522112015355144	-0.8725186090135567	0.38292552075419317	0.7040849364294096	MBD2 KO	peak142355
383.8320385369925	-0.09469485117316284	0.09825890105084911	-0.9637279692773902	0.33518232792116187	0.66470112039621	MBD2 KO	peak142356
37.68558984304562	-0.06727733849585482	0.2134077186571386	-0.31525260154222806	0.7525698698787493	0.9115562910637328	MBD2 KO	peak142359
84.5270201685018	-0.20256259979160562	0.1633947846663494	-1.2397127619785204	0.21508165510770907	0.5488674826018479	MBD2 KO	peak142360
36.882116856792415	-0.42898282399584553	0.3052744708588832	-1.405236483708944	0.15995096860264862	0.4785359922620607	MBD2 KO	peak142361
35.2280227828051	-0.23427567516611664	0.19004437847288916	-1.232741936639485	0.21767206032529185	0.5517803343669622	MBD2 KO	peak142362
47.72681105157622	-0.4465155474258728	0.22366089481719467	-1.9963952473266482	0.045890917731969634	0.25188904249667066	MBD2 KO	peak142363
46.083899186807066	0.07945646312677129	0.1987930507124903	0.39969436980816453	0.689381639483682	0.8843367078769764	MBD2 KO	peak142365
21.178868411513623	-0.18423893711595685	0.3510413871638671	-0.5248353722746475	0.5996976395670177	0.8414911886501417	MBD2 KO	peak142366
25.5246740311543	0.12776719442044118	0.2669162263347208	0.478679007922948	0.6321670019261331	0.8583934827913327	MBD2 KO	peak142367
21.1312296403343	0.18831682061420327	0.291440723128847	0.6461582259077353	0.5181768901992142	0.795815165768797	MBD2 KO	peak142368
41.49492936598828	-0.37195393363891627	0.21391194596174298	-1.7388179606642364	0.08206678831967308	0.34322439523994946	MBD2 KO	peak142369
129.342632212414	-0.1663503153152238	0.1066345208212672	-1.560004340377238	0.1187588554985906	0.4143417790859884	MBD2 KO	peak142372
130.3317653238845	-0.19992507175425778	0.1164558758872079	-1.7167452499167417	0.08602572845265667	0.35177356723917047	MBD2 KO	peak142373
126.6644696291581	-0.07986219692859303	0.10500253908607629	-0.760573959674686	0.44691157829322853	0.7503007646941225	MBD2 KO	peak142374
22.007245674697266	-0.003056574740432024	0.2772719522444208	-0.01102374299199795	0.9912045038071682	0.9976316629217952	MBD2 KO	peak142375
63.7998784375948	0.013678336348480013	0.16910143293760724	0.08088835269377558	0.9355307428157279	0.9794550869462831	MBD2 KO	peak142377
73.26194420816007	-0.1862702759301798	0.1837482608586038	-1.0137253819970395	0.3107138091071483	0.6437165248920069	MBD2 KO	peak142378
47.91562684119428	-0.2175122403720529	0.22539291125185676	-0.9650358530087138	0.33452685431005424	0.6641470148252775	MBD2 KO	peak142384
20.314980843295327	-0.6074035853142704	0.2911040602827728	-2.086551402698576	0.036928704099896965	0.22322873974023952	MBD2 KO	peak142385
62.52831989214104	-0.10757916046226793	0.1641741110433795	-0.6552748163432566	0.5122908320223994	0.7921907342650268	MBD2 KO	peak142388
82.18402001834332	-0.017266046249149954	0.12571638400542604	-0.13734125735277858	0.8907610607455857	0.9637904037161672	MBD2 KO	peak142389
445.96005262576864	-0.2782443534284254	0.11112404818989716	-2.5039076416019372	0.012283009319678339	0.11464115066891827	MBD2 KO	peak142390
69.13831781253425	-0.1463055847208393	0.1444850374798653	-1.0126002475600817	0.31125114156825406	0.6442297968282562	MBD2 KO	peak142391
26.898188470520605	-0.15632632112404146	0.24881109615495314	-0.6282932053266846	0.5298118819309414	0.8028732426862757	MBD2 KO	peak142392
73.03762071834424	-0.5242891233472595	0.1696082402364101	-3.0911771893657645	0.0019936462679391665	0.033239243312180575	MBD2 KO	peak142395
31.40713556802283	0.4266821625086506	0.22765656454313768	1.87423614761524	0.06089788393056551	0.29433734923733684	MBD2 KO	peak142396
157.38962188550664	0.23828603237579968	0.10986827616332162	2.1688338135166716	0.030095303100482015	0.19799526806977436	MBD2 KO	peak142397
45.10621131781294	0.08316861700304642	0.20297444573451204	0.4097492011966369	0.6819899338060484	0.8813746476011786	MBD2 KO	peak142400
36.049951173417945	0.5789567474992592	0.1950631463416406	2.9680478263446726	0.0029969769461824967	0.044269604115295486	MBD2 KO	peak142403
228.9495676227906	0.07170176196127814	0.0944213306761539	0.7593809730049317	0.4476246920796638	0.7507017992010856	MBD2 KO	peak142404
61.089915560439245	-0.0228460351656403	0.15108544483106515	-0.15121268095140067	0.8798079473659853	0.9604281501210539	MBD2 KO	peak142405
56.734215043477704	0.25084864804908036	0.22058580450377707	1.1371930692157712	0.25545758368045296	0.592932544776893	MBD2 KO	peak142408
244.6319067950678	-0.03548579989612921	0.09308684327369236	-0.38121176578944094	0.7030461192902542	0.8902121388204205	MBD2 KO	peak142409
62.14366452907601	-0.27745168749081356	0.1924821537577685	-1.4414411002485767	0.1494601059778936	0.4630139867719396	MBD2 KO	peak142410
106.48222722752054	0.35910355182534576	0.1664536596834373	2.1573785311076445	0.03097618261331709	0.20127701381987428	MBD2 KO	peak142415
63.10051939342091	0.19162810875489855	0.1871388554094804	1.0239888896167244	0.30584052269515233	0.6392728304844675	MBD2 KO	peak142416
117.40591150334376	0.20387720818924726	0.12107404152821197	1.6839052006184247	0.09219999111910605	0.36535818366159384	MBD2 KO	peak142417
44.69209469095499	0.09510323576345059	0.17477412921835678	0.5441493897797189	0.5863386755699949	0.8340944579084235	MBD2 KO	peak142418
23.754649571060863	0.8262875241246471	0.2162207226284509	3.8215001507719593	1.3264233290354534e-4	0.004235618182084663	MBD2 KO	peak142419
22.338159683756793	1.0775735096374497	0.2573627406171601	4.186983349079244	2.8268655532066934e-5	0.0012593992631367273	MBD2 KO	peak142420
38.15854537272287	0.8795193734958646	0.1803910216546112	4.875627209317832	1.0846327255418414e-6	8.454944772585981e-5	MBD2 KO	peak142421
74.97713522088121	-0.12066174965746004	0.14988683230892919	-0.8050190120021096	0.42080870874832443	0.7324525164735081	MBD2 KO	peak142423
81.29673553874986	-0.2547413340582212	0.19128695756892697	-1.3317234865133423	0.18295106855614482	0.509707208653374	MBD2 KO	peak142424
63.03308858893426	-0.09511264355465877	0.2141267148750934	-0.44418858996711763	0.6569062408875944	0.8701573385438917	MBD2 KO	peak142425
129.08060256492251	0.07307729866482003	0.10931872878541887	0.6684792210515278	0.5038277413457337	0.7866602020174454	MBD2 KO	peak142429
893.982493748779	-0.03740269598456512	0.06288287919045868	-0.5947993550244481	0.5519775987594129	0.8152812915682215	MBD2 KO	peak142430
325.56016649565225	-0.03460632010163497	0.07082377094402191	-0.48862577691587905	0.625106660259718	0.8545379535828458	MBD2 KO	peak142431
216.35860254686398	-0.04431343496913402	0.09845310744786792	-0.45009686456670256	0.6526405975221499	0.8681289111469982	MBD2 KO	peak142432
49.69180127031946	-0.17221596702541747	0.16180390481626783	-1.0643498821673851	0.28717022865187675	0.6230580130110845	MBD2 KO	peak142433
38.428519892085276	-0.10957716174344886	0.19244366097312965	-0.5693986551146978	0.5690856293191213	0.8248691663279663	MBD2 KO	peak142434
54.98634729280046	-0.11576812362461572	0.18713303575136908	-0.6186407608885741	0.5361530432669384	0.8064512030042006	MBD2 KO	peak142435
35.73231538850272	0.1910597062151754	0.19738905056425743	0.967934673524246	0.3330769962272685	0.6629035682267292	MBD2 KO	peak142438
33.85237132822232	0.1215544245046053	0.17783959025076299	0.6835059861148313	0.49428716891583757	0.7808980158662002	MBD2 KO	peak142446
154.50481980872158	-0.29712382406875604	0.13127543975219597	-2.2633618644098714	0.023613391570310883	0.171285391526579	MBD2 KO	peak142448
33.271492930337786	-0.09206243937511852	0.2423591458361522	-0.37985956361373574	0.704049664952126	0.8906741985610589	MBD2 KO	peak142450
131.61760097172376	-0.17921108902968325	0.10790455354429838	-1.6608297161074965	0.09674765118894431	0.3743717843730309	MBD2 KO	peak142451
22.938016268856522	1.864010892206721	0.24214695147239204	7.697849924900842	1.3837474951539111e-14	8.99543778764802e-12	MBD2 KO	peak142453
26.01187536310702	0.5444871890853099	0.2599668169939878	2.094448804586864	0.036220019076392884	0.2206884407519313	MBD2 KO	peak142455
20.278001273092695	-1.4727528072590255e-5	0.29294489008521973	-5.027405689959608e-5	0.9999598871062078	0.9999841218855164	MBD2 KO	peak142456
30.64791076456387	0.6892315818398765	0.24360803980970167	2.8292645118703015	0.0046655120840291935	0.060449682995245155	MBD2 KO	peak142466
59.65413359142062	-0.09336439758430426	0.18092478962019573	-0.5160398294799645	0.6058265913742119	0.8444214041109438	MBD2 KO	peak142469
64.64827379386821	-0.18152293314161438	0.1710118925832291	-1.061463798801418	0.28847917639235504	0.624168360445127	MBD2 KO	peak142470
46.545765873060674	-0.0391213845644933	0.213742266854705	-0.18303064312070172	0.8547739750009162	0.9514743344424403	MBD2 KO	peak142471
62.11402934517969	-0.2034440048287531	0.195744941748445	-1.0393321176605539	0.29865030256257175	0.632844085576816	MBD2 KO	peak142472
160.5485389511721	-0.08749675591129409	0.11231864911726541	-0.7790047031276506	0.4359769442885948	0.7428980450864129	MBD2 KO	peak142473
29.41962840824624	0.4922529987012865	0.2693166548704296	1.8277852104546353	0.06758179370118628	0.31034279699138123	MBD2 KO	peak142477
174.35713468292562	0.16419104007909543	0.09602661699409647	1.7098492607439204	0.08729375108275446	0.3546225748085055	MBD2 KO	peak142478
48.82501951123709	0.13122997985992288	0.16210556961037734	0.80953405965838	0.41820801979814304	0.7305482261359774	MBD2 KO	peak142479
33.98132123801137	-0.027619684074780226	0.24237154552659196	-0.11395596795313546	0.9092726984717345	0.9701406499139168	MBD2 KO	peak142480
30.879794050025186	0.12947008691342554	0.22480007885849285	0.575934348292308	0.5646595577876408	0.8222391129720824	MBD2 KO	peak142482
42.675126667616794	-0.21727843075592207	0.18560134824568209	-1.170672696128849	0.2417303642241656	0.5783278666326819	MBD2 KO	peak142484
34.68808931227906	-0.12406404776457486	0.25806640916977497	-0.48074465856947873	0.6306979870132675	0.8575737742917653	MBD2 KO	peak142487
28.100794443624228	-0.14426979092314504	0.26925445610176385	-0.535812082785433	0.5920884306530855	0.837356221795793	MBD2 KO	peak142489
27.25016265727799	-0.2998480210273336	0.20893924324425014	-1.4350967121902085	0.1512595403325102	0.465689144564002	MBD2 KO	peak142491
144.36945551654446	-0.01203785175383954	0.11301570481964453	-0.10651485802836055	0.9151738674684478	0.9720348578325677	MBD2 KO	peak142492
105.18727556832484	-0.2521855606088758	0.17921995498824614	-1.407128802288869	0.15938919883575717	0.4777428373216937	MBD2 KO	peak142493
74.46629206045543	0.10896886929622204	0.23960195736042927	0.45479123166052426	0.6492594390025486	0.866481396378995	MBD2 KO	peak142494
186.60765327260128	-0.18641659123596602	0.09307726680655815	-2.002815484724045	0.045197097176874756	0.24992595982710333	MBD2 KO	peak142495
402.6693451170751	-0.14037022624864073	0.07304702789941196	-1.9216418557362103	0.054650838113086436	0.27743777134518804	MBD2 KO	peak142496
84.83667723707008	-0.21212696995904498	0.11917717808467113	-1.7799294577048665	0.07508750606010553	0.3272395625905644	MBD2 KO	peak142497
28.53229846538733	-0.34365489341540434	0.22215362614676384	-1.5469245286519508	0.1218814455390513	0.4192587561950552	MBD2 KO	peak142498
82.77985901517644	-0.29751813488832096	0.13389326172576546	-2.2220545758134196	0.026279617554243635	0.1832221585676316	MBD2 KO	peak142499
32.756075137143775	-0.39588545138428494	0.21433868320965663	-1.847008880786336	0.06474585319615128	0.30380730009267504	MBD2 KO	peak142500
76.28627209444956	-0.3329427795264382	0.15088246216806347	-2.2066367074231805	0.02733945031105471	0.18738242668621136	MBD2 KO	peak142501
81.70467806822998	-0.27455093764952265	0.16281091834625522	-1.6863177263433053	0.09173461856909942	0.36435972364789976	MBD2 KO	peak142502
61.290365306952104	0.00477465652426457	0.14266381771777165	0.033467886957225246	0.9733014739745721	0.991800530596039	MBD2 KO	peak142503
309.75993879381934	-0.1874244137925956	0.07300141426613392	-2.5674079834853782	0.010246197948789363	0.10182551222401799	MBD2 KO	peak142504
76.65577955676295	-0.3373497542153093	0.14717735067710624	-2.292130906442419	0.02189809044476177	0.1638772777654161	MBD2 KO	peak142505
29.60726223559047	0.5322142052055308	0.2836610564090288	1.8762328954951697	0.06062330688817148	0.293666317883197	MBD2 KO	peak142507
18.01240139082216	-0.09592405763754198	0.3042799983949668	-0.31524930374499666	0.7525723735841774	0.9115562910637328	MBD2 KO	peak142509
30.415902907730658	0.44761933840427226	0.20096027025888183	2.227402151816567	0.025920408745096945	0.18182262862589238	MBD2 KO	peak142510
27.869898059458997	0.23208797732353023	0.2416586305080013	0.9603959802124502	0.3368559604543818	0.6662416946633586	MBD2 KO	peak142511
18.557828488793664	-0.2698942744837459	0.4006312331244946	-0.6736725750982009	0.5005195013011963	0.7847373595772698	MBD2 KO	peak142514
47.66529304338057	-0.09913897586633194	0.17794893251176763	-0.5571203741824973	0.577445188047325	0.8293181697120147	MBD2 KO	peak142515
50.20795667133982	-0.0494159818578907	0.1935115077350166	-0.25536456429019233	0.7984415372631513	0.9300123231771871	MBD2 KO	peak142516
86.28059700020144	-0.2118242722444975	0.1648526702186464	-1.2849307928318783	0.19881646933129332	0.5296196141876981	MBD2 KO	peak142517
55.46727720037995	-0.11900728311676287	0.17006454959739536	-0.699777134026441	0.48406649685586445	0.7748089921204104	MBD2 KO	peak142518
81.44843221556336	-0.3909684261738375	0.18082057017918263	-2.162189986384904	0.03060353507707157	0.1999373584970197	MBD2 KO	peak142519
42.0628734145091	-0.31702738484500137	0.22181111645917537	-1.4292673419880229	0.15292740876557326	0.46814963081771727	MBD2 KO	peak142520
23.785575227002987	0.33733918272336283	0.28919181383661136	1.1664893907195932	0.24341663557166826	0.5798390151903386	MBD2 KO	peak142524
36.11977165237411	-0.229700754753829	0.20182809110590672	-1.1381010120801096	0.2550783055782877	0.5925215665576276	MBD2 KO	peak142526
110.29035906043487	-0.013336871495587974	0.1501270448800301	-0.08883723453189776	0.9292112657862625	0.9772983640129009	MBD2 KO	peak142527
21.53346280435397	-0.3207976523784692	0.300108108314263	-1.068940303480707	0.28509656960872015	0.6212260811788168	MBD2 KO	peak142530
28.642839787263814	-0.15753757131690946	0.257376629506825	-0.6120896509476279	0.5404784442973998	0.808817145622963	MBD2 KO	peak142531
75.66067729142895	0.1062252170346111	0.161144239620054	0.6591933865279267	0.5097715932276086	0.7905810995561064	MBD2 KO	peak142532
28.63370742735133	0.36484225699465467	0.2185779030010256	1.6691634972495037	0.09508498209755335	0.37128808331962	MBD2 KO	peak142533
39.96269697409783	0.043289139944679575	0.24125551230363604	0.17943274966582867	0.8575979181401157	0.9524329157096698	MBD2 KO	peak142534
32.168220210068306	0.11634227843664467	0.24118271191991905	0.48238232960608846	0.629534371482159	0.8569223693711217	MBD2 KO	peak142537
143.2979276716044	-0.07432682451383531	0.1253025451438334	-0.5931788889724177	0.5530614393465089	0.8158018506080507	MBD2 KO	peak142538
43.658911121557885	-0.03680425537281599	0.16814798547066054	-0.21888014459285812	0.8267434137750838	0.9412942081117482	MBD2 KO	peak142543
32.520754793795916	-0.2269401339390424	0.20251128052294026	-1.1206295933392947	0.2624455628426735	0.5998162347790387	MBD2 KO	peak142544
55.29674473448801	-0.043150152117266034	0.15423821681790453	-0.2797630380297356	0.7796593111235894	0.9229539336442956	MBD2 KO	peak142545
48.91267782747401	-0.10892812620139	0.16766849320134367	-0.6496636554763114	0.5159095053274327	0.7943886411604875	MBD2 KO	peak142546
154.77162919256446	0.11356908856175513	0.1166185487490606	0.9738509849417927	0.3301305337100187	0.6605698078940367	MBD2 KO	peak142547
28.625965050352022	1.1919691251335642	0.22126806061778315	5.386991334427444	7.164688709550264e-8	8.288638284500692e-6	MBD2 KO	peak142548
53.079288578080586	0.36861478451635976	0.15831298870215554	2.3283925566578656	0.019891268535505963	0.1545300135066583	MBD2 KO	peak142549
129.1337321274832	0.15317601029458083	0.12752997049356019	1.2010981395335278	0.22971313464317109	0.5657379056049611	MBD2 KO	peak142550
84.29244497850289	0.037126376868973285	0.14491490988358166	0.25619432050711	0.7978007939033278	0.9297703582967214	MBD2 KO	peak142551
33.949954924926466	0.27914074125154764	0.19293940029929882	1.44677935568644	0.1479587305145614	0.46058542614569414	MBD2 KO	peak142552
77.58029645391586	0.2025935761190525	0.1618898066993483	1.251428859231988	0.21077805369924973	0.544122824131984	MBD2 KO	peak142555
38.14829727291753	-0.3379173684355137	0.21015510196044335	-1.60794273031315	0.10784772217382402	0.3954425780933459	MBD2 KO	peak142558
22.590499680351577	-0.27602622549746436	0.3251315452330377	-0.8489678394620948	0.39589918800604473	0.7141030091977986	MBD2 KO	peak142560
32.02291065240423	-0.42212206433700505	0.27129644421777627	-1.5559439621632394	0.11972141829226961	0.4160816204263573	MBD2 KO	peak142561
27.391832742662096	0.33762448361965236	0.24121417806717102	1.3996875570292304	0.1616069015204225	0.4808147373703376	MBD2 KO	peak142563
628.521444206118	-0.06524647709111864	0.07501144316011464	-0.86982031463983	0.384398607930526	0.7052445135114886	MBD2 KO	peak142564
459.41881220934266	-0.003131967847101435	0.07203298375851669	-0.043479635073857846	0.9653191980287255	0.9888120042431289	MBD2 KO	peak142565
51.20644763616471	0.05602590697106542	0.1596208375464796	0.35099369125131535	0.7255930813389215	0.8998291391727741	MBD2 KO	peak142566
23.37905479936065	-0.05412690866997421	0.2663992465451372	-0.2031796612487913	0.8389946092487339	0.9455823124700209	MBD2 KO	peak142568
31.73608502562604	0.3882362542590407	0.1875387638139946	2.0701653693532003	0.03843686104753227	0.22827807854193768	MBD2 KO	peak142570
23.745560072964988	0.6707113112905297	0.31139654294693075	2.1538816871349615	0.031249451444501825	0.20231057607859596	MBD2 KO	peak142572
57.15955981134209	-0.025803403892212935	0.173071444023629	-0.14909105333800798	0.881481785391967	0.9610191262300626	MBD2 KO	peak142576
55.308110410770375	-0.20584718290794898	0.17290507408737443	-1.1905213539536026	0.23384154212957	0.5699647473916323	MBD2 KO	peak142577
59.332649354625644	-0.3419143752931884	0.1718939052997563	-1.9891012115696762	0.04669003264311193	0.2544129251031949	MBD2 KO	peak142578
56.30364510123627	0.3866157857992922	0.1531010342721263	2.5252330112421704	0.011562159910865066	0.11035524084644832	MBD2 KO	peak142582
26.15837352630895	0.16699839008990025	0.2509974290200135	0.665339046467223	0.5058336615723453	0.7878976561376699	MBD2 KO	peak142583
30.503810395230094	0.37118505946065244	0.19206306923993255	1.9326206799129813	0.05328294298192858	0.27386910117618263	MBD2 KO	peak142584
141.40324829568823	0.38190466147279434	0.10760088649586098	3.549270586051211	3.8629990683768654e-4	0.009760253859389629	MBD2 KO	peak142585
62.55877826467683	0.4439795050760608	0.1397091596655332	3.177884013753697	0.0014835408545642685	0.026724667508107848	MBD2 KO	peak142586
32.57251462379229	0.47960155821390477	0.20179672234529447	2.3766568289115138	0.01747033306174038	0.14247509840423733	MBD2 KO	peak142587
108.8867554944488	0.4389762816886489	0.119505618317274	3.6732689882681173	2.3946716967682312e-4	0.006757580423156181	MBD2 KO	peak142588
36.21808137760819	0.3183714875040941	0.1952157858589168	1.6308695841543388	0.10291784087636109	0.3859235216964852	MBD2 KO	peak142589
17.046821226386935	-0.21713589653079843	0.3863763193555171	-0.5619803431353794	0.5741294119303386	0.8274692189237336	MBD2 KO	peak142590
37.0385887209021	0.16831216241288968	0.19975366335567096	0.8425986266554812	0.39945295942554315	0.7167476359165547	MBD2 KO	peak142593
116.61497930660583	-0.1333481062721727	0.14677956250342689	-0.9084923268459763	0.3636181659349087	0.688510443346126	MBD2 KO	peak142594
580.8982152948968	-0.026367051901980736	0.07460162056959897	-0.35343805805641726	0.7237600583104017	0.8989806774665898	MBD2 KO	peak142595
87.01441248390337	0.1231225157045553	0.11435075171516167	1.0767092813805315	0.28161016460417754	0.6181204630559936	MBD2 KO	peak142596
29.718429083913165	0.4120609905889583	0.2052742781807648	2.0073678701532045	0.04471050732122153	0.2483533479418944	MBD2 KO	peak142597
26.779373233469563	0.09675946872472577	0.2741168922585399	0.35298615830455554	0.7240988175375179	0.8991929050994873	MBD2 KO	peak142606
33.874566642847384	0.28907711417097604	0.19360869298041214	1.493099869230679	0.13541104678295945	0.4416073482209335	MBD2 KO	peak142612
20.529712274779914	0.12302083945661602	0.31732272555079766	0.3876836720190171	0.6982501404423016	0.8880741022978674	MBD2 KO	peak142613
43.33981343193281	-0.13241161015066252	0.1772078467927782	-0.7472107615273994	0.45493634912392644	0.7559266124653452	MBD2 KO	peak142614
280.7357856916976	0.015655524581295068	0.09620130613547141	0.16273713123238512	0.8707254101825812	0.9571711704715001	MBD2 KO	peak142617
23.17248037814135	0.16420871425270683	0.2773808132052958	0.5919973784602479	0.553852343868789	0.8160909244978131	MBD2 KO	peak142618
205.28329630805416	0.03210199963196562	0.12493803601882957	0.25694336692732617	0.7972224921496754	0.9295437285950235	MBD2 KO	peak142619
57.723711065004125	-0.29977236142440483	0.18375324309684932	-1.6313854186856787	0.10280901966843933	0.38575996827375647	MBD2 KO	peak142620
44.31804706749623	-0.3731457347726493	0.1974844002568161	-1.8894947362292749	0.05882556743239342	0.28887289718342624	MBD2 KO	peak142621
63.155636937525266	-0.09780584832934981	0.1721843455802637	-0.5680298519574629	0.5700146980061447	0.825290928622412	MBD2 KO	peak142622
79.13158724472845	-0.17456043863005408	0.13624235723792028	-1.281249401206549	0.20010607921066872	0.5311662182752691	MBD2 KO	peak142623
190.11472155637142	-0.12412948278872593	0.09429217325306309	-1.3164346361556958	0.1880282035783722	0.5162141917310306	MBD2 KO	peak142624
33.549640789197	-0.014577774731209778	0.30184314948448326	-0.04829586080090637	0.9614804533087162	0.9877641182378805	MBD2 KO	peak142625
31.135137912011785	0.009404014076090235	0.26638367769040056	0.03530251612120122	0.9718385170083716	0.991299775301707	MBD2 KO	peak142626
25.27334342809679	-0.23600490828120274	0.27749739376993454	-0.8504761254690122	0.3950604284448084	0.7133094391040871	MBD2 KO	peak142628
93.76017721110584	-0.03203492642300109	0.12276393857101874	-0.2609473661067736	0.7941330969940125	0.9284076651059437	MBD2 KO	peak142629
383.01572594228685	-0.011541435197403955	0.08750459750065585	-0.1318951863908345	0.8950671960699162	0.965082300823326	MBD2 KO	peak142630
131.13508502715916	0.03700470199421314	0.10286737818580696	0.35973213905940526	0.719047455312881	0.8972850823149127	MBD2 KO	peak142631
69.75459735342639	0.09632458101538303	0.15800817416856347	0.6096177082118787	0.5421150783945037	0.8096675262663366	MBD2 KO	peak142632
43.217823481463256	-0.020654693534999137	0.22665870867070964	-0.09112684730330096	0.9273918003262482	0.9767253306492686	MBD2 KO	peak142634
26.78712304082216	-0.18947274406498146	0.23847227179640904	-0.7945273579929664	0.4268884887152332	0.7368360321127279	MBD2 KO	peak142635
723.2447900303337	-0.17257087653574824	0.0912614559876803	-1.8909502885757616	0.058630980497655034	0.2884070344736612	MBD2 KO	peak142637
263.1714063886593	-0.0054859910146372835	0.0883285746921545	-0.06210890455050623	0.9504761058849415	0.9841201596086363	MBD2 KO	peak142638
80.30720973486855	0.034900360444852396	0.13934119513752147	0.2504669233704205	0.8022262809608862	0.9316106187481781	MBD2 KO	peak142639
37.929265521867634	0.2618567783054881	0.30997993332016743	0.8447539668157338	0.3982482212003775	0.715889026267538	MBD2 KO	peak142640
454.63242401361254	-0.07112671729453957	0.0800630364114977	-0.8883839594712797	0.374334250745581	0.6970295765610909	MBD2 KO	peak142641
28.83275363335167	0.11687865654632056	0.22219755742561698	0.5260123374013549	0.5988796349590411	0.8410532872476555	MBD2 KO	peak142643
43.285821852683554	0.7920907796124522	0.20073869913674394	3.945879808022852	7.950749164324175e-5	0.0028518256626690183	MBD2 KO	peak142646
23.421509424368505	0.6801612974184116	0.2273777604387341	2.991327278912477	0.002777676219663144	0.04195439070675874	MBD2 KO	peak142648
36.689229544607244	0.36953536908480744	0.18442803716841014	2.00368325097646	0.04510400155930023	0.2496352253945282	MBD2 KO	peak142650
15.101465870261956	-0.4788204007332918	0.4231586987339177	-1.1315385980860437	0.2578284672260808	0.5951343094642936	MBD2 KO	peak142652
62.20407477151318	-0.3572689716801424	0.1628730910229846	-2.1935420359261473	0.02826834942250138	0.1907760214823862	MBD2 KO	peak142654
316.2677583812186	-0.15190011211098123	0.0998164715471876	-1.5217940461777535	0.12806069378408982	0.42934434531735133	MBD2 KO	peak142655
69.8354945203903	-0.14382229580487316	0.15475270485745254	-0.9293685427815448	0.352698124467254	0.6793704226431685	MBD2 KO	peak142656
33.130895689792666	0.2041155659852266	0.19798095919340503	1.0309858423598643	0.3025474589885679	0.6362632856579057	MBD2 KO	peak142657
54.3798909782234	0.08324656790053406	0.16022755097368957	0.5195521456494314	0.6033757592094291	0.8432476765675496	MBD2 KO	peak142658
312.6195586987032	0.23192633550717034	0.07770554918233416	2.984681762726635	0.002838734900110251	0.042589137607339025	MBD2 KO	peak142659
168.22943804901453	0.06506893601900308	0.10943229453588142	0.5946045113553552	0.55210786377955	0.8153064971524688	MBD2 KO	peak142660
112.69739380114285	-0.18324139290431413	0.11810918967950824	-1.5514575402772932	0.120792075098485	0.41772258800717194	MBD2 KO	peak142661
192.52565400909631	-0.08586381811591719	0.10382406958788977	-0.827012642220032	0.40822989595895515	0.7233176570723184	MBD2 KO	peak142662
32.682056270339736	-0.14734022034299146	0.2234410328186195	-0.6594143362315926	0.509629738577047	0.7904741107701969	MBD2 KO	peak142663
22.788978253439655	-0.09260753680748099	0.28773077068681363	-0.32185482486432265	0.7475626780705193	0.9091878111348415	MBD2 KO	peak142665
33.95221699924997	0.2910615684681375	0.21927623412209826	1.3273739839314618	0.18438500127476626	0.5116433248421388	MBD2 KO	peak142666
58.17563174103689	-0.17348200341332967	0.15859940276023193	-1.0938376840901287	0.2740261733060817	0.6108460309160672	MBD2 KO	peak142667
134.80921809203977	-0.010754135090013857	0.1299370909720567	-0.08276416694850096	0.9340390619712837	0.9790405075729415	MBD2 KO	peak142668
54.49938467944678	0.5558290780318935	0.147356506631208	3.7720022735268675	1.6194278018928198e-4	0.004961099217484754	MBD2 KO	peak142669
20.685807196047868	-0.591939222088851	0.40387312782874185	-1.4656563690463125	0.14274192621746945	0.4526025966822978	MBD2 KO	peak142672
93.76713730652695	0.05126167940235509	0.13863926646677746	0.3697486340541125	0.7115697910281475	0.8942627240290515	MBD2 KO	peak142676
46.342330983411344	0.1479889845390738	0.17525154472371943	0.8444375470263358	0.39842494842310444	0.7160613853078145	MBD2 KO	peak142677
173.37194125997155	0.3801147434551442	0.114709545764447	3.313715008824982	9.206529283068593e-4	0.018783422736802554	MBD2 KO	peak142678
27.733016867266247	0.3494694196070024	0.21264131667369426	1.6434690354333903	0.10028592684295741	0.3810655484342395	MBD2 KO	peak142680
67.77479235013226	0.5355311776915533	0.1486978840897602	3.6014714060644235	3.164212293733241e-4	0.008384866747026808	MBD2 KO	peak142681
29.056207451823635	0.34081609914313526	0.23468628109876738	1.452219948892979	0.1464404575451353	0.4583343072845975	MBD2 KO	peak142682
34.08930213636907	-0.3145226953004429	0.24227676797851894	-1.298195852308586	0.19422004303668183	0.5237931384454106	MBD2 KO	peak142683
26.517507268309778	-0.10465316634200025	0.2373143736954119	-0.4409895815089584	0.6592205394852055	0.8712936831529032	MBD2 KO	peak142684
70.87481809861131	-0.362001027542841	0.15186272354080785	-2.3837385442752566	0.017137773385040904	0.14080316718695818	MBD2 KO	peak142685
306.0882535446267	-0.08617797289379832	0.07356143128944777	-1.1715102790035077	0.24139372855817617	0.5780975374250746	MBD2 KO	peak142686
191.29323986576102	-0.06857585205185261	0.11374069124272954	-0.6029139730257801	0.5465659199410194	0.81226596556503206	MBD2 KO	peak142687
804.9862600970687	-0.11805417873164496	0.08855132986854314	-1.333172284446768	0.1824752724035872	0.5092109648074734	MBD2 KO	peak142688
21.72642628402868	0.05643721433331108	0.2625003646790181	0.2149986130583923	0.8297683998956339	0.9422665205056029	MBD2 KO	peak142689
82.43289401795671	0.4315406056743627	0.1316778422113259	3.277245422823651	0.001048252113656776	0.02071770774497051	MBD2 KO	peak142690
33.61864172868657	0.3746816032499174	0.24283339708298698	1.5429574669330677	0.12284109607380507	0.42077373195783324	MBD2 KO	peak142691
55.0712823099631	0.01909926452723767	0.15715855861059652	0.1215286313140689	0.9032723382574376	0.9681214139504168	MBD2 KO	peak142692
715.0784529338206	-0.16377145031553428	0.08098469662904892	-2.0222518220410306	0.043150343066500244	0.2437572116377094	MBD2 KO	peak142693
50.14352055550254	-0.006300040233431663	0.18153166368162127	-0.034704911009249426	0.9723150448688714	0.9914474288263532	MBD2 KO	peak142696
559.8809975075754	-0.12039619780962221	0.075186207255643	-1.6013069711078696	0.109308945773198	0.3979790326826714	MBD2 KO	peak142697
190.60917633937348	-0.1876691603521914	0.11246407080549191	-1.6687032490293516	0.09517620493844502	0.3714805209524254	MBD2 KO	peak142698
169.33064873858467	-0.04057530963436734	0.08817219669631532	-0.4601825876485503	0.6453851681364109	0.8644810774348232	MBD2 KO	peak142699
73.95528877611248	-0.07370620831427478	0.1325500229613302	-0.5560633387123414	0.5781675561963133	0.8295821679235476	MBD2 KO	peak142700
60.27945564996834	0.33728289429867947	0.17419654005587673	1.9362203990417364	0.052840713110661526	0.27264850099127635	MBD2 KO	peak142701
51.57457055152022	0.854234398109495	0.1796037503302738	4.756216930540933	1.9725450219102973e-6	1.388689333681379e-4	MBD2 KO	peak142705
33.075790201935035	-0.02584903121899004	0.22102030379609713	-0.11695319739872012	0.9068971419344329	0.9692692415235756	MBD2 KO	peak142706
27.698406931644946	1.1667247373503697	0.22623801928561083	5.157067503660627	2.508473887709335e-7	2.4339769789506287e-5	MBD2 KO	peak142709
33.77532922192621	0.2036286278546181	0.2354493762401246	0.8648509972986554	0.38712057633631425	0.7074347739091353	MBD2 KO	peak142711
1108.4370517597833	-0.1682577312098511	0.0915822882179145	-1.837230041790308	0.06617594250159237	0.30688010613541117	MBD2 KO	peak142712
76.76238256789223	-0.08101008697265584	0.12128779033512081	-0.6679162572656588	0.504187049300432	0.7868522128165941	MBD2 KO	peak142713
82.13778049114403	-0.19215530071390294	0.19099423948809036	-1.0060790379276594	0.3143775513404843	0.6470032448928175	MBD2 KO	peak142714
35.64873842366645	-0.1033212721987714	0.20540043406885738	-0.503023631216546	0.6149476578085754	0.849622156134197	MBD2 KO	peak142715
29.53800191269503	-0.31955755142222514	0.2513684472228995	-1.2712715336895857	0.20363206571806983	0.5357069867131433	MBD2 KO	peak142719
39.419620577483556	-0.3267717026971177	0.2177071467650647	-1.5009691117294754	0.1333635509063472	0.4382035049756217	MBD2 KO	peak142722
46.168645857802986	-0.3385725408654795	0.16508397389979365	-2.0509110173892093	0.040275613032160124	0.23436556836982164	MBD2 KO	peak142725
126.59688980193732	-0.12650466859361967	0.13291557810822885	-0.9517670569104474	0.3412151326713698	0.669917557404395	MBD2 KO	peak142726
29.70847092905385	0.2297087423059637	0.22356436681537423	1.0274836977740003	0.30419275792401035	0.6377867954005944	MBD2 KO	peak142729
158.11923907842137	-0.13119167031976117	0.147417243404349	-0.8899343610700757	0.3735011322425522	0.6962571730144947	MBD2 KO	peak142731
31.721808167173112	-0.06703804992541625	0.22795165976668005	-0.2940888870650604	0.7686899824432083	0.9186366110895327	MBD2 KO	peak142732
34.86411196035331	0.009998648049451069	0.28926091564627154	0.03456619096676757	0.9724256610802638	0.9914474288263532	MBD2 KO	peak142733
30.29048579404439	0.347574950849107	0.28332288860787164	1.2267803443517844	0.21990516038732874	0.5543837495948496	MBD2 KO	peak142734
49.73889907000517	-0.024532102104267338	0.1886191627189663	-0.13006155764151608	0.8965177242747293	0.9655125946579666	MBD2 KO	peak142736
34.17902462244172	-0.23251815673664242	0.21746156077821552	-1.0692379651122932	0.28496245560178524	0.6211971130675004	MBD2 KO	peak142737
45.74148307091365	-0.15546733656372744	0.20982641216773829	-0.7409331120785909	0.4587339974351027	0.7585723143780172	MBD2 KO	peak142739
44.27685149171628	0.3196856143834036	0.17636295165484275	1.8126574282395513	0.06988467439246755	0.3152802734549103	MBD2 KO	peak142742
1068.7889550880177	-0.13355136012062663	0.06635844282848866	-2.0125752568637894	0.04415933215926082	0.24672705312367374	MBD2 KO	peak142743
620.2862155157269	-0.1475024080691343	0.06715332573383877	-2.1965019074968524	0.028056038785506776	0.1900131649172865	MBD2 KO	peak142744
300.2400998137664	-0.0015574737551759476	0.07545372353873896	-0.020641443286444565	0.9835316805379255	0.9950609257240277	MBD2 KO	peak142745
205.6569571503007	-0.11037719110847692	0.09613613583932407	-1.148134259244146	0.2509131431880635	0.5881814632245893	MBD2 KO	peak142746
338.9315399001103	-0.0688256105772824	0.08591170779917909	-0.8011202703380557	0.4230620223597323	0.7340959034032982	MBD2 KO	peak142747
41.63094478014768	-0.09302869395710496	0.18548148616098983	-0.5015524507732276	0.6159823738604557	0.850001694998853	MBD2 KO	peak142754
68.6961781098559	-0.1085130734884114	0.17164470581816918	-0.6321958662876797	0.5272588981238922	0.8011166441595554	MBD2 KO	peak142755
31.63116093592557	-0.10081633042321253	0.25524649941494676	-0.3949763489579474	0.6928603426558335	0.8856875361035407	MBD2 KO	peak142756
66.09365539609362	0.29146074344541323	0.16585668384550054	1.7573047807763713	0.07886587335907246	0.33589694580836904	MBD2 KO	peak142757
37.5688842049664	0.25773696986329714	0.19146081616531607	1.3461604051700855	0.17825079135476435	0.5036539789992209	MBD2 KO	peak142758
37.02753436015217	0.19246604854559407	0.17850028879266594	1.078239423854097	0.2809269224765364	0.6175182573583131	MBD2 KO	peak142762
62.8495750587847	-0.1443914832427205	0.19614792267167638	-0.7361356739138718	0.4616481345088006	0.7605021196003313	MBD2 KO	peak142764
36.33526944149876	-0.051230248717151414	0.2631999054069717	-0.19464387207106654	0.8456717549224085	0.9481642438356538	MBD2 KO	peak142765
44.9257820208537	-0.28460620140137816	0.21668481073410745	-1.31345709206455	0.18902897030631807	0.5174684722808891	MBD2 KO	peak142766
273.2088090600528	-0.04834408201229202	0.0809069405029768	-0.5975270070991413	0.5501555813178503	0.8141259360491796	MBD2 KO	peak142767
804.2403826357333	-0.10762045945118201	0.0713392127590436	-1.5085736902463796	0.1314077618692218	0.43506947455425904	MBD2 KO	peak142768
62.07681826604558	0.1795622496154587	0.18569491047946454	0.9669745344760861	0.333556764180048	0.6633854466242503	MBD2 KO	peak142769
38.192199033693065	0.10509373948564059	0.16768689334295397	0.6267260212800437	0.5308388438351261	0.8035435946367717	MBD2 KO	peak142771
35.32334959982399	1.2168831081672016	0.24144242019384002	5.040055128631652	4.6539776437304793e-7	4.10421748435938e-5	MBD2 KO	peak142773
59.63510921617783	0.4795606627335777	0.16359763824757717	2.9313422117246235	0.003375007693476901	0.04811455517285232	MBD2 KO	peak142774
37.47348285324874	0.2124367013407401	0.2173415133771426	0.977432695851844	0.32835498285550596	0.6591511132072185	MBD2 KO	peak142778
38.8424693793432	0.07550099744402645	0.17716045985085424	0.42617295929118915	0.6699818197797864	0.8765785852833864	MBD2 KO	peak142780
40.40786868567488	0.1714842606243813	0.18497186783781883	0.9270829268737054	0.35388347986314933	0.6804421078335766	MBD2 KO	peak142783
117.32992083251493	-0.03397829230906335	0.1107885981520393	-0.3066948483492289	0.759075651361347	0.9144083547632107	MBD2 KO	peak142784
400.5039741219284	-0.015791666241849217	0.07471498853270449	-0.21135874544017144	0.8326073459002081	0.9431646635940993	MBD2 KO	peak142785
492.15152657308806	-0.10201209787409576	0.073604226431484	-1.3859543509917303	0.16576084295702864	0.4868562292690732	MBD2 KO	peak142786
127.30113697119204	-0.20952510469053962	0.13620050711717419	-1.53835774275263	0.12396116841271193	0.4228320914613401	MBD2 KO	peak142791
17.958140412706577	0.2825999135415665	0.36801373656624886	0.767905883563924	0.4425431017286539	0.7476204542122653	MBD2 KO	peak142792
19.144598096634233	0.04681447532369086	0.297528899346735	0.157344296390967	0.874973511536406	0.9587131208381294	MBD2 KO	peak142793
34.89700964430401	0.13983376912820522	0.2030275166956632	0.6887429418634669	0.4909850478208653	0.7789462091196342	MBD2 KO	peak142796
368.247062623799	-0.10736371357536136	0.07590753677733532	-1.4144012325192235	0.15724412841913418	0.47457969106190673	MBD2 KO	peak142797
142.0205228345074	-0.10823143558781705	0.09616979320617894	-1.1254202798978583	0.2604109813851147	0.5978787390881363	MBD2 KO	peak142798
53.77177122619481	0.78355742714787735	0.171634967588372	4.56525519337682	4.988870780467803e-6	3.0330664967634304e-4	MBD2 KO	peak142800
37.26463666851709	0.3792548927798578	0.1777426267241625	2.1337306630919817	0.03286483453349601	0.20827133129099937	MBD2 KO	peak142802
27.80037746373471	1.358987025217538	0.2331657174257978	5.828416974077758	5.595562362513736e-9	9.210061687901964e-7	MBD2 KO	peak142803
28.837550167220456	0.3907525424948284	0.21254668340565733	1.8384316152751023	0.06599883003639007	0.3065500831015464	MBD2 KO	peak142804
84.34650900271996	-0.1288199174077354	0.11894625546172563	-1.0830094390755067	0.27880423339112004	0.6153972894229341	MBD2 KO	peak142806
25.68584439199369	0.6149033574854554	0.27040103963180734	2.2740421350551796	0.022963453274447085	0.16859971545408856	MBD2 KO	peak142809
22.192367162444373	0.10843227379168116	0.2499340337725994	0.43384357126143713	0.6644020389673955	0.873918311884148	MBD2 KO	peak142811
48.014257326154116	-0.02692986469849484	0.16325339100566946	-0.16495745988859503	0.8689774653654427	0.9564144380611711	MBD2 KO	peak142812
207.2160068877913	-0.00733361356819263	0.09694768925714435	-0.0756450579109826	0.939701488105338	0.980797294057433	MBD2 KO	peak142813
154.02573959827978	-0.0956486202585214	0.11170635495587199	-0.8562504818665513	0.3918592448664972	0.7111122714880089	MBD2 KO	peak142814
47.38974620478364	-0.17733835344619128	0.1809045054363744	-0.9802871024047692	0.32694441939602	0.6579195204961706	MBD2 KO	peak142815
271.2579251739678	0.1239149549544788	0.09732469834255358	1.2732118060960798	0.20294289227632945	0.5348213740642722	MBD2 KO	peak142816
73.54077765379492	-0.04524786176363659	0.13588732427433747	-0.33298073978031606	0.7391488217838675	0.9054603569600564	MBD2 KO	peak142817
40.73480243717596	-0.11177786971102151	0.16908217939462591	-0.6610860476912817	0.5085571324160916	0.7895903435015199	MBD2 KO	peak142818
57.32785333662608	0.2048491571708175	0.19612565641994786	1.04447914112874	0.29626376486916367	0.6308353227517398	MBD2 KO	peak142819
26.8313700172566	0.15470577355336645	0.28856803853823737	0.536115414364806	0.5918787875442406	0.8371938211456832	MBD2 KO	peak142820
36.85725212330296	0.5385951717385502	0.2452730632080233	2.1959002129873175	0.02809908649457222	0.19017665213696647	MBD2 KO	peak142821
35.92923713171478	0.13556371163846972	0.25750307193781835	0.5264547355427494	0.5985722939151932	0.8409498678824628	MBD2 KO	peak142822
25.992019294336153	-0.14038105265470563	0.28589283334416116	-0.49102683342087583	0.6234074689952829	0.8536426702389379	MBD2 KO	peak142823
26.726625693358685	0.5818995066811292	0.19694298366977478	2.9546597489191715	0.003130140538549582	0.04566544437941436	MBD2 KO	peak142825
30.53150080871069	0.31325934828603447	0.19926395349662213	1.572082370087798	0.11593144957518564	0.4094160641791867	MBD2 KO	peak142826
33.18298743868652	-0.2648261758375246	0.23291751211278774	-1.1369955545003652	0.25554014406840486	0.5929882038437577	MBD2 KO	peak142829
318.0372399321468	0.0814402574991022	0.1272396989528018	0.6400538367299312	0.5221375994100699	0.7982628611331328	MBD2 KO	peak142830
37.69316758577061	0.1555620802578016	0.19756752150170068	0.7873869099302464	0.4310554071842717	0.7395281147584694	MBD2 KO	peak142831
20.108407242718123	-0.12551846565238997	0.2966356261196471	-0.42314022524645256	0.6721929554472568	0.8776029652327461	MBD2 KO	peak142836
27.794205996180455	-0.027171604776261085	0.31071059767324666	-0.08744988094946032	0.9303139219454485	0.9777151226233302	MBD2 KO	peak142837
85.22400141537688	-0.31958652973332063	0.15654134192485405	-2.0415471453332414	0.041196472768168096	0.23777821839553206	MBD2 KO	peak142838
31.435824788026874	-0.8270105683419476	0.23498699936826323	-3.51938860688155	4.325426322765854e-4	0.01061957972337844	MBD2 KO	peak142839
39.59379486278934	0.6983561379319096	0.1829486069556645	3.817225774783561	1.349606595987163e-4	0.00428935182694579	MBD2 KO	peak142840
45.71582835328019	-0.046753886809685105	0.17558602944901042	-0.2662733872187837	0.7900286673825488	0.9269063338479702	MBD2 KO	peak142844
228.1569318708942	-0.1748668359943198	0.08605906113926895	-2.031939852461714	0.04215974539971443	0.2407621147167686	MBD2 KO	peak142845
1037.575446964092	-0.2198519110805449	0.09156127259782008	-2.4011452095717067	0.016343849424240567	0.13664211979057442	MBD2 KO	peak142846
96.60447726803108	0.19114367852805858	0.2968923861597858	0.6438146865281554	0.5196956090093316	0.7967211802336134	MBD2 KO	peak142847
24.764926120599334	0.39947763834387473	0.2802379800234038	1.4254942827896233	0.15401437158391115	0.46975990998767053	MBD2 KO	peak142848
25.416714139635847	0.15929689712234632	0.2735347616130163	0.5823643626973884	0.5603212806646811	0.8199380566877867	MBD2 KO	peak142849
40.94553393606143	-0.17336333553994124	0.18971016493419027	-0.9138326119745893	0.36080480742423127	0.6858450344949999	MBD2 KO	peak142850
202.2363813344375	-0.046470495760555744	0.09083087127536808	-0.5116156556472207	0.6089200263903072	0.8463255401032059	MBD2 KO	peak142851
247.15261160815209	-0.08426415263449526	0.08447719459103192	-0.9974781127904633	0.3185324925250404	0.6508006404929063	MBD2 KO	peak142852
35.867101737852884	0.020013211910411853	0.18366997117637918	0.10896289568855579	0.9132319200056612	0.9714446787374471	MBD2 KO	peak142853
32.82308568719935	0.40353150786971637	0.20986004980156167	1.9228600596029854	0.05449762692951756	0.2769774851373705	MBD2 KO	peak142854
20.525519180864617	-0.36533134365140385	0.3250212647374822	-1.124022897229447	0.2610033123768645	0.5984146255539	MBD2 KO	peak142855
82.72950094949623	0.1366106583811566	0.13105437661528468	1.042396766207836	0.29722776515590627	0.6316198972465842	MBD2 KO	peak142856
62.539522611613414	0.013758753993036546	0.14890701620647184	0.09239829219302131	0.9263815962580414	0.9763143971986171	MBD2 KO	peak142857
207.7958268021662	-0.06437227844142292	0.08112109025216391	-0.7935332013083464	0.4274672333958931	0.7372051219194652	MBD2 KO	peak142858
216.9707790518984	-0.09268634444769051	0.09745943221592458	-0.9510248760975835	0.3415917480305616	0.6701459533965904	MBD2 KO	peak142859
186.012133449885	0.07227101970003522	0.08020824110173531	0.9010423206808312	0.367565818570157	0.6916787293892835	MBD2 KO	peak142860
149.02904990219247	0.09353778046793156	0.09694314107205572	0.9648725988608825	0.33460862742274683	0.6642235351582572	MBD2 KO	peak142861
33.36214597549461	0.2095216500916472	0.21682880280233727	0.9662998982780376	0.3338941369535337	0.6635747913700647	MBD2 KO	peak142862
21.773907644632125	0.3131296787455304	0.2981049206885473	1.050400905903464	0.2935338293320109	0.6287351732356343	MBD2 KO	peak142866
41.65772959621711	0.22039550821408643	0.21279871110836393	1.035699450744577	0.30034237869259056	0.6343632828732585	MBD2 KO	peak142867
30.557120915103678	0.4877258971820125	0.191794215633806	2.5429645809195356	0.0109916370477651	0.10679431149719776	MBD2 KO	peak142869
147.6595866160717	0.12799853351554602	0.10947164824671096	1.1692391186719133	0.2423073044022338	0.578960103078221	MBD2 KO	peak142870
95.18118744020099	-0.18988429305995447	0.12666839041712352	-1.4990661240318814	0.1338564787549096	0.43890974599488775	MBD2 KO	peak142871
165.22838968413672	0.011308399355239737	0.09859028886748224	0.11470094555093199	0.908682164435078	0.9698997844537353	MBD2 KO	peak142872
80.00087317643546	-0.2218664931824703	0.15941729717017514	-1.3917341287353011	0.16400292345577808	0.4844203152083724	MBD2 KO	peak142873
150.77641853994768	-0.25260854113175724	0.10822455581055632	-2.3341148341041986	0.01958970975364977	0.15313557819835538	MBD2 KO	peak142874
24.547620890468068	-0.15927977291282655	0.2468438463440911	-0.6452653176162086	0.5187552641657789	0.7962184266752771	MBD2 KO	peak142877
256.7108075766541	-0.1259029033853127	0.12313467730461698	-1.022481287491805	0.30655316477276995	0.6399993348964017	MBD2 KO	peak142878
57.918905827909995	-0.254848554252331	0.15441954358731397	-1.6503646386458273	0.09886837901274673	0.3784592443499372	MBD2 KO	peak142880
114.41107698789185	-0.057766547321891494	0.12910099924856028	-0.44745236410349243	0.6545484748437391	0.8689183980770852	MBD2 KO	peak142883
636.8250941700143	-0.18132491041743728	0.10102260810746545	-1.7948943688381926	0.0726705313058187	0.3216518734795024	MBD2 KO	peak142884
202.44775413105376	-0.009807058890882582	0.08494065437836959	-0.11545777416779568	0.9080822879209333	0.9696805549318824	MBD2 KO	peak142885
135.45192103777293	-0.2142412369454545	0.1453825105788723	-1.4736383082972366	0.14057900121777447	0.4491729288215078	MBD2 KO	peak142891
206.26218916155355	-0.2391522668532953	0.09322371176325032	-2.565358773319852	0.01030691700047264	0.1022087577185628	MBD2 KO	peak142895
56.212075740915076	-0.05625022307546219	0.15610899926446392	-0.360326588092265	0.7186029184224637	0.8971618666880766	MBD2 KO	peak142900
148.963032986288	0.09076003217540425	0.09289710387973148	0.9769952817141213	0.32857148825497945	0.6592876139920559	MBD2 KO	peak142901
486.30416683603585	-0.20818217218387056	0.07799711195718405	-2.6691010341274004	0.0076054568569037745	0.08387723964123207	MBD2 KO	peak142902
45.59811999108813	-0.5151735504625905	0.20157598344117295	-2.555728820804372	0.010596566457387135	0.10414317944093049	MBD2 KO	peak142903
29.12957448791304	0.35767329598517	0.25738219071331175	1.3896582937378472	0.16463266507007174	0.4852367873294167	MBD2 KO	peak142904
36.77391662587929	-0.30213342491607714	0.24747370851863715	-1.2208708016889138	0.22213494122118183	0.5568800288514455	MBD2 KO	peak142906
20.74844015017823	-0.33618443288683153	0.3159058592889693	-1.0641918248794264	0.2872418096730911	0.6231292837769457	MBD2 KO	peak142909
60.524168622001326	0.2634661550739828	0.19259665344975604	1.3679684997367565	0.17132193638293308	0.4947926735861704	MBD2 KO	peak142914
41.406851563286004	-0.10540807336369624	0.19318193146509366	-0.5456414715614467	0.5853124112034851	0.8335183674065113	MBD2 KO	peak142915
32.046543365036875	0.02486172693635359	0.20616610111980513	0.12059076056303843	0.9040151874355504	0.9682666896598182	MBD2 KO	peak142918
46.86412121995556	0.3957824869412629	0.22781826884680295	1.7372728225206906	0.0823390262847415	0.34400046543423574	MBD2 KO	peak142922
42.66554777176707	-0.1849055138936783	0.20448976563745616	-0.9042286948555696	0.3658741475883846	0.6904757580337058	MBD2 KO	peak142923
145.8297174402853	0.017037785019134458	0.10497124274998426	0.16230907220670218	0.8710624708233752	0.9573114966201852	MBD2 KO	peak142924
443.4835125149929	-0.10051355261249555	0.06419265534304425	-1.565810793701447	0.1173929185756871	0.4120618732136483	MBD2 KO	peak142925
94.62091824194482	0.29209252197833807	0.11803785102317282	2.4745665856030823	0.013339795171865234	0.12072774457955332	MBD2 KO	peak142926
21.26215808482752	0.40860553488884543	0.36620955358269924	1.1157697304490777	0.2645207137499518	0.6021537545659291	MBD2 KO	peak142927
42.556522448900495	0.09432436864446633	0.2018160746256046	0.46737787770102285	0.6402295472453525	0.8621302499818458	MBD2 KO	peak142928
50.897467968233	-0.10135506053958154	0.17275059877469612	-0.5867132227528213	0.5573963257024928	0.8182738342934817	MBD2 KO	peak142931
73.6854109346181	-0.03482275595536158	0.12852070380161829	-0.2709505544656308	0.7864290619271999	0.9256136883166011	MBD2 KO	peak142933
285.1334980546287	-0.09516771695598374	0.07956332046031005	-1.1961255061427194	0.23164758552347461	0.5676661511577168	MBD2 KO	peak142934
45.224890548288535	0.3318046164119102	0.2103954269637409	1.577052416016118	0.11478346482570015	0.4073612955776841	MBD2 KO	peak142935
56.328446735155545	0.8426891300190591	0.14428067659299718	5.840623636637146	5.20057730755002e-9	8.650354627864627e-7	MBD2 KO	peak142937
30.42804806420953	0.014563439708411967	0.2221023984538915	0.06557083493826088	0.9477195094732519	0.9832064371240599	MBD2 KO	peak142938
49.35781875556681	0.2302394399251588	0.158840665282075	1.4494993427299696	0.14719818375578758	0.4594415691859517	MBD2 KO	peak142940
59.626512221589444	-0.06346902338724156	0.22503124792406093	-0.282045378020833	0.7779087154954787	0.9221950866113962	MBD2 KO	peak142941
33.66285274730804	0.009071795278661102	0.22244410046581814	0.04078235952162336	0.9674694027206053	0.9896541124721897	MBD2 KO	peak142943
331.0636617149043	0.20877028667610262	0.07954927063138262	2.6244148440217328	0.008679799429637765	0.09135770915646331	MBD2 KO	peak142944
35.747060795733994	0.2721912468948973	0.20284401949004782	1.3418746462389635	0.17963664369658708	0.5055669156857212	MBD2 KO	peak142945
41.97251548668917	-0.05657582133764328	0.1983789220240354	-0.2851906884078572	0.7754980538502211	0.9213257020730998	MBD2 KO	peak142947
24.414987681227235	-0.0752695982706753	0.30635850156977207	-0.24569123391384948	0.8059212585649307	0.9331487642472837	MBD2 KO	peak142951
30.162098649212837	0.05022667647029337	0.23502747557256073	0.21370555228887161	0.8307766812688149	0.9425978058474251	MBD2 KO	peak142954
55.95867048874045	-0.051106232202206815	0.16933353869528212	-0.301808091864029	0.7627983619427582	0.916078387764421	MBD2 KO	peak142955
523.4890274033963	-0.11844714827379568	0.0631710026747792	-1.8750240341061628	0.0607894171717109	0.29406382555036026	MBD2 KO	peak142956
821.6971212263164	-0.1219313168174662	0.0744796442379364	-1.6371092808652294	0.10160763772735985	0.38364984402547775	MBD2 KO	peak142957
29.01192010751818	-0.02383895112166739	0.2130726422960413	-0.11188180174039308	0.9109171261057961	0.9707691817135937	MBD2 KO	peak142958
32.6091759132973	-0.17358482492332586	0.2344358137384837	-0.7404364638457589	0.4590352001952249	0.758763892090532	MBD2 KO	peak142961
128.41117943205433	-0.11412992220304931	0.11544197766088204	-0.9886345029388964	0.32284199875828873	0.6546929918431648	MBD2 KO	peak142962
228.09460162254894	0.0633946013882597	0.08114624329270426	0.7812388943205633	0.43466200192364884	0.7419187876263517	MBD2 KO	peak142963
32.21685202081871	0.1389868109267706	0.22700766308128548	0.612256031537592	0.5403683751558815	0.8087890035869693	MBD2 KO	peak142964
26.210375924993627	-0.03843182908574526	0.2182363723969693	-0.1761018507759936	0.8602139269404112	0.9535383099656431	MBD2 KO	peak142970
138.74529934110393	0.2003219932018638	0.1164899797681383	1.7196499956527145	0.08549608241109867	0.3506467648044704	MBD2 KO	peak142971
31.008593998305965	0.556781122603649	0.24719001891483394	2.2524417654398925	0.024294368902104915	0.17439190424440518	MBD2 KO	peak142972
20.82637974255472	0.08799690827094968	0.27502134273379397	0.319963924967547	0.7489956777882654	0.9097967554388062	MBD2 KO	peak142974
187.3650155812807	0.4230547817273246	0.12026081943772692	3.5178105696044213	4.351228542234212e-4	0.010668564970930897	MBD2 KO	peak142975
30.52918163384622	0.5416016697380684	0.22442929287810517	2.41323965687594	0.015811419181468188	0.13384609305302128	MBD2 KO	peak142976
41.71806200356495	0.41322610108646196	0.18108045728039346	2.2820027477984737	0.022489178028360327	0.16645757926108154	MBD2 KO	peak142977
40.82402808570758	0.16542662691761423	0.18931095381520835	0.8738354732452076	0.382207859142579	0.7033913094318477	MBD2 KO	peak142979
21.22546412867059	-0.4510557726288974	0.27368407703564057	-1.6480892038529467	0.09933436740775183	0.3793552032653602	MBD2 KO	peak142980
26.600327732551417	0.4857729580645181	0.21897072215621663	2.218437941296833	0.02652498656541508	0.18429244954365243	MBD2 KO	peak142981
41.97407092551911	0.1911627970038276	0.2221390796743937	0.8605545556595876	0.38948342408482894	0.7092123141078	MBD2 KO	peak142985
67.60490568726188	-0.4853567308534029	0.16668214390847103	-2.911869978825827	0.0035927214998003067	0.05029135843413671	MBD2 KO	peak142986
39.77053864218741	-0.4611071875343278	0.18954450896434624	-2.43271192636376	0.01498621866368852	0.12954751435659057	MBD2 KO	peak142988
260.09091202752853	-0.21978600567248743	0.10366545567883564	-2.120147007826822	0.03399364973149018	0.21256080387387902	MBD2 KO	peak142989
23.905281432351675	0.32387991292584245	0.21633122173656516	1.497148263324854	0.1343546838774718	0.43980187871165477	MBD2 KO	peak142990
47.803546633572104	0.06784475836000284	0.18310327940565593	0.3705272706213866	0.7109896611692299	0.8940648619489233	MBD2 KO	peak142991
30.47321550325762	0.3132212988497682	0.1984461848023268	1.5783689626574047	0.11448087122547677	0.40683799657607933	MBD2 KO	peak142993
79.1841780489636	0.11015024533085739	0.1276990402137108	0.8625769242001771	0.3883701222668744	0.7083946999665209	MBD2 KO	peak142994
36.52982967415506	0.16325153152018015	0.24244354070307556	0.6733589645109039	0.5007189483830841	0.7848639570096874	MBD2 KO	peak142995
215.33634049638724	0.04140397470946031	0.09780048043828349	0.42335144494088744	0.6720388651271001	0.8775788137631474	MBD2 KO	peak142996
476.38032746478484	0.02332790913231409	0.057364610974238735	0.4066602864750565	0.684257512405803	0.8822756972578762	MBD2 KO	peak142997
135.68436431564726	-0.1010447488096382	0.09923454071910447	-1.0182417137965876	0.3085631002140184	0.6418010741933389	MBD2 KO	peak142998
109.85671937725704	-0.00419289774324894	0.14017697317018085	-0.02991145869699	0.9761376672207007	0.9926115006315506	MBD2 KO	peak142999
47.55530332175063	-0.027690212590674893	0.1841950851757785	-0.1503308981575157	0.8805035567755646	0.9606610788402989	MBD2 KO	peak143001
40.91425353549644	-0.13655727087576633	0.19526652420634222	-0.6993378482604802	0.48434091923533457	0.7750027885075069	MBD2 KO	peak143004
76.83834333056133	0.030891869012378656	0.13360599033641277	0.23121619722734418	0.8171468473380777	0.9371946265814818	MBD2 KO	peak143006
262.69554660211355	6.921710339276496e-5	0.09208903340444935	7.516324239040246e-4	0.9994002841500366	0.999861005535465	MBD2 KO	peak143007
41.95099834435758	-0.06266602995954054	0.1662769061482571	-0.37687753164992	0.7062646195066994	0.891827301120089	MBD2 KO	peak143008
37.68704325992598	0.29877765066645334	0.17270606941235117	1.7299777111659869	0.08363425754400125	0.3469006222726034	MBD2 KO	peak143009
30.595601164659524	0.26169623553684623	0.19509753428717513	1.3413610607279163	0.17980325373211054	0.5057899491746292	MBD2 KO	peak143013
25.07474632081633	-0.22715005768236338	0.24260625159479213	-0.9362910320289515	0.3491233642393851	0.6765491489233422	MBD2 KO	peak143015
26.026940403760694	0.33845953305724447	0.28331050941327024	1.1946592936428184	0.23222017271019282	0.5681700600112288	MBD2 KO	peak143016
343.2274343413696	-0.008964032529045015	0.10902562668820176	-0.08221950014266746	0.9344721670722864	0.979214571890002	MBD2 KO	peak143017
81.53246614115378	-0.006714936174400232	0.13095131586809955	-0.05127811148659123	0.9591039096573969	0.9870135546605263	MBD2 KO	peak143018
29.555309156405528	0.10570563964771633	0.24045580484471224	0.4396052726445163	0.6602230212307401	0.8717947931446904	MBD2 KO	peak143022
51.01586117332756	0.06606080986845754	0.16451794001869144	0.4015416790469912	0.6880213585571167	0.8840375478734501	MBD2 KO	peak143024
125.85996692180892	-0.09592469972857137	0.10896446957399603	-0.8803300755153995	0.37868052439328465	0.7008314555259373	MBD2 KO	peak143025
52.29804582948705	0.739035564887322	0.15804549874637056	4.676093724588241	2.9239101367562187e-6	1.9353936144356893e-4	MBD2 KO	peak143030
268.17593863708777	0.11193648250308641	0.08375779017588504	1.3364307041533479	0.1814085360997655	0.5078583894078671	MBD2 KO	peak143031
1371.510594763195	-0.16014003981692598	0.08381862965756735	-1.9105542582974946	0.05606188737461471	0.28144541050225913	MBD2 KO	peak143032
109.66208519813328	0.3305310836377507	0.11921295208077476	2.772610508074607	0.005560863473159119	0.06806606398563576	MBD2 KO	peak143033
77.67880247333042	0.010001397905161294	0.1405548254118288	0.07115656026647946	0.9432731536227168	0.9819243639012292	MBD2 KO	peak143034
25.995301825328823	-0.08655022150162213	0.28031310668558934	-0.3087626637405164	0.7575020723093128	0.913764842115889	MBD2 KO	peak143035
39.55339823974293	0.15235521998264115	0.2112238353798237	0.7212974790874112	0.47072650766335955	0.766860347467305	MBD2 KO	peak143036
94.21257112585371	0.11912977779667304	0.11353338896091565	1.0492928898448013	0.29404333743618816	0.6292072209516081	MBD2 KO	peak143037
195.90444517791613	-0.1210611118111592	0.10805557640344712	-1.1203596874922337	0.26256051634420907	0.5999659571220477	MBD2 KO	peak143038
241.98687290496653	0.06083581363279991	0.09878388660514478	0.6158475407631057	0.5379951472223227	0.8072991367540894	MBD2 KO	peak143039
20.419492769022373	-0.5260832181713525	0.3085696240351304	-1.7049092885158987	0.08821134376350608	0.356580373622809	MBD2 KO	peak143041
70.76553343080805	-0.06119518061263581	0.19173718495208858	-0.31916177672018764	0.7496038401285232	0.9100417825100664	MBD2 KO	peak143042
28.4611080700874	-0.4953533090488534	0.27640889240411726	-1.7921033753307527	0.07311640832489133	0.3226981637676308	MBD2 KO	peak143045
97.50192964463571	-0.17955467207771322	0.12591638398793112	-1.4259833898575363	0.15387313668396949	0.46954766456317715	MBD2 KO	peak143047
198.1616051494343	0.023451518090913198	0.10237122048010676	0.22908311516585272	0.8188043166807365	0.9379424758886801	MBD2 KO	peak143048
69.74412467145856	0.10163454902190562	0.13356382655247914	0.7609436749850226	0.4466907103604098	0.7502145776048154	MBD2 KO	peak143049
123.68709053335881	0.13375057426488385	0.1022580458252511	1.307971154596973	0.19088309326375566	0.5196092915629678	MBD2 KO	peak143050
364.94651822451453	0.14290807950274723	0.07071301161384799	2.020958749192362	0.04328403546331565	0.2442203947029782	MBD2 KO	peak143051
27.366262263793494	1.0541228782704888	0.2414696173301753	4.36544725554075	1.2686291217676816e-5	6.561544279180677e-4	MBD2 KO	peak143052
67.01016439365904	-0.08708164323787346	0.14341217018468363	-0.6072123664660487	0.5437099864007087	0.8104387667585278	MBD2 KO	peak143056
402.9330849421309	-0.07247121863309651	0.07634357529324455	-0.9492772424493631	0.3424796248958101	0.6709498117639416	MBD2 KO	peak143057
129.54581775045816	-0.07913561725841418	0.10935837459627677	-0.7236356387936699	0.46928945573411346	0.7656697780039285	MBD2 KO	peak143058
23.738712413534454	-0.27818920910432626	0.23736456406407833	-1.1719913214561675	0.24120054048102393	0.5779145033252727	MBD2 KO	peak143059
28.683821827596663	0.12960979814226176	0.22531370136386544	0.5752415292887637	0.5651279596853894	0.8224553956553841	MBD2 KO	peak143063
26.788675989376493	0.21991112559911902	0.25005000977237846	0.8794685743036164	0.37914726501615065	0.7012585722112671	MBD2 KO	peak143066
78.74136464400054	0.15681511529030262	0.1966151787010158	0.7975738003868185	0.425117859937856	0.7357789474348893	MBD2 KO	peak143069
23.337604839524165	0.18223841869954757	0.2512457712380721	0.7253392477076341	0.46824393355487076	0.7649807542002927	MBD2 KO	peak143070
45.226465573458775	0.8577145674659084	0.19863385554161278	4.318068363155854	1.574006820425521e-5	7.846061363708883e-4	MBD2 KO	peak143073
54.69644056157008	-0.01717905369701817	0.23177345626623572	-0.07412002208434416	0.9409148837610459	0.9811460463994536	MBD2 KO	peak143078
24.03973826450643	0.004869316055420359	0.27592912389317764	0.017646981176606246	0.9859204769428618	0.9958711721922163	MBD2 KO	peak143079
36.30726213144359	-0.09140485407636996	0.2918362402739522	-0.31320597466087996	0.7541241795123679	0.9123071095476055	MBD2 KO	peak143081
269.270515621956	0.08194947050194068	0.19211241612809588	0.42657040160953874	0.6696922599187479	0.876453599288038	MBD2 KO	peak143083
182.1319749306248	-0.05644876914015558	0.08503281511223588	-0.6638468815321253	0.5067883165665776	0.7884220679612893	MBD2 KO	peak143084
1344.7140190308232	-0.08017089000748905	0.07503727429885033	-1.0684142082266088	0.28533371072663827	0.6214921099059235	MBD2 KO	peak143085
41.74254094344935	0.027902247669332924	0.2429407300114795	0.11485207798632399	0.9085623698684946	0.9698535968443553	MBD2 KO	peak143086
98.05212748778156	0.11275488450130051	0.2175957677464144	0.5181850992281467	0.604329130148966	0.843691044125489	MBD2 KO	peak143087
42.862967611445406	0.1826288686997618	0.22641843531983716	0.8065989345866713	0.4198975877680463	0.7318398057547468	MBD2 KO	peak143088
33.126920179435054	0.06888009352777649	0.19000317597534022	0.362520748267472	0.7169629216001694	0.8963720347498626	MBD2 KO	peak143089
187.49869969982902	-0.1339021749686503	0.1070117399204883	-1.2512849063863656	0.21083055024691935	0.5442110139765887	MBD2 KO	peak143090
35.10713460450287	0.10141550398640138	0.2217274358934102	0.45738816027780294	0.6473920728469071	0.8656181856780688	MBD2 KO	peak143092
28.173763053451097	-0.3086952367286647	0.22065235464696484	-1.3990117496029673	0.16180945969001412	0.48113029938292795	MBD2 KO	peak143093
772.5043780548306	-0.017151560108976033	0.08396956811772124	-0.2042592393107272	0.8381509207459117	0.9452614553408519	MBD2 KO	peak143094
750.026421815676	-0.08357124859611814	0.06955388195853782	-1.2015324844979365	0.22954471335996773	0.5655333724311731	MBD2 KO	peak143095
34.9628021398217	0.2996573404373374	0.20002242135444082	1.4981187529289177	0.13410239965360896	0.4393517998398746	MBD2 KO	peak143096
57.337885878160314	-0.12724574045371773	0.16077855929190502	-0.7914347597971316	0.42869033273734203	0.7379707969065874	MBD2 KO	peak143098
53.67214681924231	0.10390058557636887	0.1866050683561501	0.5567940168595348	0.5776681722322411	0.8294171971007996	MBD2 KO	peak143102
19.869675005632924	1.1684751778903668	0.29464403639538517	3.9657180650430024	7.317531683190175e-5	0.0026727284472852116	MBD2 KO	peak143103
56.20024455767313	0.33870658990137326	0.20621750467879565	1.6424725458148792	0.1004921112462303	0.3813782563093712	MBD2 KO	peak143105
82.18117191336667	0.1650128038867683	0.14840309014175973	1.1119229641993467	0.2661712740618437	0.6037580941181924	MBD2 KO	peak143107
26.882566744584505	0.41974996275446524	0.24224624679551643	1.7327408300727247	0.08314174389190519	0.34591622685482726	MBD2 KO	peak143109
26.918444345421932	-0.4028786502065585	0.23986416105053934	-1.6796116953948448	0.09303289067994953	0.36708826619028867	MBD2 KO	peak143111
28.203133208979683	-0.29889643009479533	0.262123002331277	-1.140290731589604	0.25416519788742276	0.5916382672592746	MBD2 KO	peak143112
27.27481059730952	-0.07941244019017767	0.26636908043813534	-0.29812934766886856	0.765604443258279	0.9173166498758881	MBD2 KO	peak143113
130.80013100747485	0.03739486919860633	0.10451287076191884	0.35780156956737075	0.7204918158910258	0.8978476272147596	MBD2 KO	peak143114
210.042301130474	-0.08835828948557739	0.0835251846942772	-1.057864041953221	0.29011743065788315	0.6256339875597684	MBD2 KO	peak143115
541.349313788188	-0.10192302478391917	0.07448653294216007	-1.3683416418785925	0.17120516197597374	0.49463579892045234	MBD2 KO	peak143116
435.6242448935262	-0.08486186730617216	0.07432065491936975	-1.141834223584797	0.25352293381540686	0.5910326183343626	MBD2 KO	peak143117
64.26039883719872	-0.019051944595536278	0.13756907565072282	-0.1384900240509552	0.8898531533002485	0.9635536036603041	MBD2 KO	peak143118
62.2677010889943	0.3438687840140146	0.17492398152864502	1.965818414427662	0.04931958990959208	0.2625996385388826	MBD2 KO	peak143119
44.23697915956442	-0.05598255769026774	0.18568367924735305	-0.3014942288799234	0.7630376500909435	0.9161610649569879	MBD2 KO	peak143121
61.696052898651025	0.01229005641527793	0.23008912216136604	0.05341433049867812	0.9574017874260118	0.9864286696690532	MBD2 KO	peak143122
29.333928498254632	-0.12354484352753718	0.24309566323656143	-0.5082149219886047	0.6113026272284986	0.8475605663996737	MBD2 KO	peak143123
150.5682072284886	0.003670886140959288	0.1162660580718356	0.03157315386654987	0.974812452823563	0.9921677999809193	MBD2 KO	peak143125
356.3025937870498	-0.021762261238839255	0.10024636192818387	-0.21708779072131976	0.8281399286847468	0.9417247582601768	MBD2 KO	peak143126
28.00895147123675	0.1725896540203525	0.21034170942488079	0.8205203546754922	0.41191953045914353	0.7259374023829774	MBD2 KO	peak143128
277.29465470506483	-0.03842105463896511	0.09443557538858044	-0.4068493730341707	0.6841186214971307	0.8822409549936383	MBD2 KO	peak143129
142.8053596698743	-0.1839122140400309	0.10875596384290913	-1.691054058476095	0.09082647847079615	0.36258434852487836	MBD2 KO	peak143130
23.059252499959022	-0.3413441735498179	0.2952245694797741	-1.1562187190290862	0.2475917049876182	0.5844972373562042	MBD2 KO	peak143133
47.687141278672485	-0.07497583613490061	0.16767822594143852	-0.44714115809577953	0.6547731434701245	0.8690143714883604	MBD2 KO	peak143134
45.474979855630906	-0.08570110509113092	0.18827830602524198	-0.45518311111021575	0.6489775097264758	0.8663485887736244	MBD2 KO	peak143135
25.686690191740674	-0.34031861096351534	0.26203318204406517	-1.2987615091675115	0.194025787818449	0.5236399685436022	MBD2 KO	peak143137
25.538930002797628	0.6000814436806671	0.21893207294792857	2.740948073987278	0.006126218829834173	0.07262144323777578	MBD2 KO	peak143139
29.216360363253823	-0.3682419668245713	0.25285965696871143	-1.4563096827665836	0.14530703002283527	0.4566465544682591	MBD2 KO	peak143141
19.78350168567684	-0.07698451911450327	0.3412254648500061	-0.2256118814237492	0.8215032990583762	0.9390944408202146	MBD2 KO	peak143142
32.968000803287616	0.2190695987205371	0.20007494626558447	1.0949376861495626	0.2735439372265756	0.6104684972689605	MBD2 KO	peak143144
27.035000176266838	0.2249382227977658	0.3041839446564352	0.7394809185337687	0.45961502232438556	0.7590991552891982	MBD2 KO	peak143145
39.74019268196813	0.3294066874736198	0.1906905542846115	1.727441029837116	0.08408848727202808	0.3478028237670374	MBD2 KO	peak143146
54.808560055667286	0.33460354292032224	0.1649285962488986	2.0287782139087764	0.04248088526562965	0.2417000006901091	MBD2 KO	peak143147
77.55297598244071	-0.19211337086318722	0.15702459353680043	-1.2234603926432923	0.22115585508607963	0.5556346578951076	MBD2 KO	peak143150
19.824216334411986	-0.5926327346290136	0.3776072567358901	-1.56944212288674	0.11654495547733695	0.4104881562625947	MBD2 KO	peak143156
26.132348886937123	-0.402774500090284	0.32363162021591046	-1.2445461905779585	0.2132986103720331	0.5469257479978544	MBD2 KO	peak143157
22.68320695453581	-0.2395787646579649	0.30798306908185075	-0.7778958933430641	0.43663038947111515	0.7433590286598915	MBD2 KO	peak143159
26.032530997967797	0.20993424308550582	0.3039547939533616	0.6906758743792599	0.48976925387121917	0.7782987908769011	MBD2 KO	peak143160
19.89951114303956	-0.14604660790571386	0.31333442638141845	-0.4661045694606598	0.6411406526710781	0.8626272654949888	MBD2 KO	peak143161
75.48008918350935	0.20121362585986133	0.1485314090979201	1.354687382836382	0.17551717945091466	0.5001360863844708	MBD2 KO	peak143163
27.12889606438911	0.2491263687511699	0.20121083534278988	1.2381359499191453	0.2156656558925343	0.5495605858614996	MBD2 KO	peak143167
126.4620975814989	-0.019350649289660796	0.10386396540480741	-0.18630763050728985	0.8522035239472739	0.9504570565389584	MBD2 KO	peak143168
256.63406224699884	-0.2049798013609211	0.09503936578837544	-2.1567883966876473	0.03102215562430767	0.2015110614937897	MBD2 KO	peak143169
95.39186083567101	-0.006851598103945856	0.10882859920921722	-0.06295769819451615	0.9498001894106771	0.9839603972241626	MBD2 KO	peak143170
63.57578657431854	-0.16969761942466002	0.15006319378268232	-1.1308410486745455	0.2581219992655675	0.5952862495300054	MBD2 KO	peak143171
30.21387416424626	0.050339377706298004	0.26387337240858033	0.19077096429552862	0.8487050380069308	0.9491227560219806	MBD2 KO	peak143172
38.86442978506415	-0.09184659668366892	0.20772552262346797	-0.4421536435373612	0.6583780284390636	0.8708344634746426	MBD2 KO	peak143173
22.16423098069577	0.177186822784566	0.2644395838452275	0.6700465195417596	0.5028281356415238	0.7861272962812461	MBD2 KO	peak143174
39.22445359962517	0.45059389544486594	0.18027459474229113	2.4994863868034525	0.012437347748451427	0.11552622474059716	MBD2 KO	peak143177
81.81409170660262	0.11159542059506736	0.1295900382299513	0.8611419683127699	0.38915985704087347	0.7089545592932855	MBD2 KO	peak143178
54.82099356840142	-0.20273285578819747	0.18219369869808186	-1.11273253266652	0.2658233189463488	0.6033937707801917	MBD2 KO	peak143180
90.59342067776558	-0.16797817928531866	0.12715455348901428	-1.3210551622111701	0.18648297196036193	0.5143498051284835	MBD2 KO	peak143181
30.449319293390307	-0.03705740873632709	0.21208301757291115	-0.1747306746217305	0.8612912636836416	0.9537954482850908	MBD2 KO	peak143182
47.08954950523509	-0.4919139094466354	0.17823892373264158	-2.759856821086433	0.0057826699045061955	0.06988660766415697	MBD2 KO	peak143183
23.230902017903198	0.3248112627194068	0.3052404597546337	1.0641160185006437	0.28727614515593736	0.6231542500315921	MBD2 KO	peak143185
83.44872973270296	0.22806527717844405	0.15455904535762593	1.4755867354818086	0.14005486817927124	0.4484344175179454	MBD2 KO	peak143186
27.750335919857935	-0.13448930583869312	0.21562384040591084	-0.6237218741003668	0.5328102550779514	0.8046298444578417	MBD2 KO	peak143187
123.5740312853164	0.05757797547476493	0.10457427317180876	0.5505940775717183	0.5819119696571532	0.8315541663582744	MBD2 KO	peak143188
39.061290111802464	0.03997506380500455	0.17294710373410607	0.23114040618143786	0.8172057253142246	0.9372079560742124	MBD2 KO	peak143189
23.598899584980362	1.023044776467332	0.26209568170954495	3.903325571006823	9.48799361294656e-5	0.003281301546877626	MBD2 KO	peak143194
31.659902843192178	0.6111124898094209	0.22788290005918338	2.6816952463335735	0.007325015572825066	0.08193852963407135	MBD2 KO	peak143195
26.19276462041063	0.8308558806265512	0.2998143206539695	2.7712348056432	0.005584414073338345	0.06827315132384931	MBD2 KO	peak143199
25.794121896287546	0.4840475713756595	0.22278000983411886	2.1727603465682557	0.029798359212627756	0.19671159240033265	MBD2 KO	peak143203
133.6757553583471	0.4895658480608288	0.10865542131076543	4.505673459777228	6.616276593320526e-6	3.8412079884293527e-4	MBD2 KO	peak143204
375.8347539489646	0.19543679165707475	0.07102919835569803	2.7514993295907955	0.005932314124556139	0.07110053374053689	MBD2 KO	peak143205
73.93393855872559	0.030940064261638433	0.16287680414086791	0.1899599174040717	0.8493405398508528	0.9493841832182658	MBD2 KO	peak143206
59.05919449436437	-0.2558145221957437	0.16522095754401708	-1.548317634750369	0.12154584070113889	0.4189320579729897	MBD2 KO	peak143207
106.67680460770295	-0.06322401602135595	0.11823346533393513	-0.5347387547407826	0.592830518886203	0.8378459286055809	MBD2 KO	peak143208
39.81757791257022	0.19971228862350748	0.17030057406062388	1.1727047294180792	0.24091423420234004	0.5776341239206345	MBD2 KO	peak143209
86.49379784157853	0.38407635768124954	0.13244223952469952	2.8999536632693537	0.003732178279616186	0.05169710773652302	MBD2 KO	peak143212
24.546316743759945	0.48380283807459895	0.23185640745080136	2.086648557156046	0.0369199145722942	0.22321585040280792	MBD2 KO	peak143217
108.07191530724852	0.2845754075778444	0.1395257835790088	2.0395901049837057	0.041391168420202684	0.23840969822003996	MBD2 KO	peak143218
50.87009643022194	0.403297593253408	0.18214226271944103	2.2141900909324868	0.026815705231673627	0.18544727103302985	MBD2 KO	peak143220
212.87804349860969	-0.0918422616892575	0.08783693562322395	-1.0455995651216066	0.29574595015422983	0.6305104746097707	MBD2 KO	peak143223
48.07550637225633	-0.20021885750913948	0.18713563547539638	-1.0699130446240595	0.28465845087530217	0.6208910549822421	MBD2 KO	peak143224
134.0558883638543	0.07626093205594754	0.11567477759837448	0.6592701852492622	0.5097222843881573	0.7905392332410751	MBD2 KO	peak143226
136.3648612491208	-0.09371376783130243	0.09745110811532391	-0.9616490735066994	0.3362259118900748	0.6657388617960086	MBD2 KO	peak143227
863.9150105696878	-0.15280030636194333	0.060651708906074	-2.519307520231158	0.011758591000024708	0.1114878432603561	MBD2 KO	peak143228
192.30475780549128	-0.280767276972494	0.10637439394256576	-2.6394253970940356	0.008304669929409224	0.08887056621506359	MBD2 KO	peak143229
51.30386275580732	-0.1477365605065414	0.1698784804263944	-0.869660242637697	0.38448610526224786	0.705294312149865	MBD2 KO	peak143230
30.19004269689928	-0.519617157870334	0.22431433738555928	-2.316468772913066	0.02053268752776288	0.1576973161918476	MBD2 KO	peak143231
77.77583534879878	-0.030744316423497963	0.14139068025666957	-0.21744231209360573	0.8278636596308668	0.941631765271209	MBD2 KO	peak143232
37.391068117190144	-0.017078803455030475	0.18918555152709876	-0.09027541118849197	0.9280683593825427	0.9770069193404628	MBD2 KO	peak143237
118.83036601301765	-0.02900797085527823	0.12030491580907754	-0.24112041191495062	0.8094617930077515	0.9344463019475042	MBD2 KO	peak143238
25.30167778213688	-0.2106055618183309	0.23568492235731772	-0.8935894571101818	0.37154158930417797	0.6947422603250123	MBD2 KO	peak143239
29.226985921354473	-0.2385275736719325	0.21586005231968966	-1.105010265255899	0.26915514112479666	0.6065942421485132	MBD2 KO	peak143241
164.423411694579	0.10275378555306637	0.10988507113628765	0.9351023254616951	0.3497355682510944	0.6770966601890758	MBD2 KO	peak143242
63.72248506142966	0.1791276496240101	0.18575872919835368	0.9643027296592727	0.3348941727637276	0.6644852918004759	MBD2 KO	peak143243
26.204683497070803	0.0895142628175803	0.2765712313473799	0.32365717280677075	0.7461975980690194	0.9085424077319039	MBD2 KO	peak143244
45.82638939935167	-0.09575938899020545	0.22290022321256836	-0.4296065190517315	0.6674818941441355	0.8755024946899312	MBD2 KO	peak143245
43.170895424336784	-0.0013653081332349248	0.17326882280827682	-0.007879710331648342	0.9937129658429984	0.998213898555212	MBD2 KO	peak143246
152.48403779024858	-0.26574991599926223	0.11280642462446584	-2.3558047946643765	0.018482627369728635	0.1476055779661768	MBD2 KO	peak143247
104.2680424670442	0.0010614777942251896	0.12819715245803298	0.00828004190321371	0.9933935578913254	0.9980945179230601	MBD2 KO	peak143249
46.635098317157365	0.9342944559515809	0.2273598870234614	4.109319670163147	3.968264481954136e-5	0.0016405208214384315	MBD2 KO	peak143254
74.58798481629442	0.8094050021744451	0.14770463950648952	5.47988881648422	4.2559319462804055e-8	5.299981613629352e-6	MBD2 KO	peak143255
52.17431072634758	0.708091220390422	0.1698677797480863	4.168484579244636	3.066315019040544e-5	0.0013416145895442076	MBD2 KO	peak143256
104.90457446677352	0.47996992075891926	0.11112111568870295	4.319340368247536	1.5649625986952895e-5	7.817476369379638e-4	MBD2 KO	peak143257
113.87506638812188	-0.04522492735898743	0.11739648892152374	-0.38523236746219064	0.7000652646309691	0.8888693196049549	MBD2 KO	peak143259
498.35899668480755	-0.11165078582935771	0.09955034425510495	-1.1215509766922	0.26205340550611844	0.5994895811680176	MBD2 KO	peak143260
30.09546381573846	-0.5560993514868355	0.23872385293841467	-2.3294670584522468	0.019834336156977724	0.15423925220051837	MBD2 KO	peak143261
52.73434911395443	-0.04169530136403775	0.16681351423890134	-0.24995157948848185	0.8026247941967858	0.9317908935643383	MBD2 KO	peak143262
99.95657153556108	-0.1591524894886556	0.13648239820629446	-1.166102673900081	0.2435729357103592	0.5800217085095085	MBD2 KO	peak143263
257.47138062511385	-0.15353878579523067	0.09279581600548403	-1.6545873769368746	0.09800822579308235	0.3767916540554289	MBD2 KO	peak143264
76.49405452153933	-0.1632155136509916	0.14679288232179033	-1.1118762100004316	0.2661913787367324	0.6037747058328026	MBD2 KO	peak143265
129.22068700206438	0.1051137925756905	0.12440035724025274	0.844963751773523	0.3981310778506366	0.715849925649698	MBD2 KO	peak143266
30.916008644268352	-0.44236963075633334	0.2244527171327513	-1.9708811566522328	0.048737470943978595	0.2608553580243151	MBD2 KO	peak143270
50.442004978338176	0.5726605659721291	0.16687979099480293	3.431575282773234	6.000865478912621e-4	0.013652667411704284	MBD2 KO	peak143271
41.07403266574376	-0.026142445562862854	0.1758931461838628	-0.14862685744182383	0.8818480792116855	0.9612093955703157	MBD2 KO	peak143274
395.1268525315674	-0.11448502842843196	0.0939914501206684	-1.2180366222827017	0.2232100561611268	0.5581019342081971	MBD2 KO	peak143275
57.64358765583488	0.17077391751847823	0.18558863347703058	0.9201744434397924	0.35748160718148336	0.6832538191017611	MBD2 KO	peak143276
56.51064419797119	0.239168329697105	0.1631326705789794	1.4660970659541404	0.14262184495071561	0.4524883942345082	MBD2 KO	peak143277
40.373439281722376	-0.24169924127227183	0.1969204501254762	-1.2273953320656281	0.2196740400157003	0.5541144445805701	MBD2 KO	peak143282
65.01885470230779	-0.2425172383573741	0.16210759233735408	-1.4960264035794417	0.13464677475060843	0.44025972445507766	MBD2 KO	peak143283
171.83631079083926	-0.040688770378042506	0.10901635893416921	-0.37323545544768094	0.7089732100097165	0.8930782690578233	MBD2 KO	peak143284
140.68983264174494	-0.26386275807881704	0.12601480336973309	-2.093902867146742	0.03626863382063117	0.22083273809488238	MBD2 KO	peak143285
30.08213706717093	0.32829762821855496	0.2296912040195622	1.4292999578277046	0.15291803813096494	0.4681490054180285	MBD2 KO	peak143287
74.34565040833633	0.23385651040067784	0.12886112464530836	1.814794889027784	0.0695554361434241	0.314684834118811	MBD2 KO	peak143288
26.707222491975713	0.2744679184016704	0.2100734253917742	1.30653326516576	0.19137127423653108	0.5203384983208011	MBD2 KO	peak143289
23.492922659042307	0.34686545092562127	0.23413231563934586	1.4814932743411975	0.13847517582295404	0.44609390459597986	MBD2 KO	peak143290
29.623658804653385	-0.17352138039482834	0.2242254833591995	-0.7738700249197573	0.43900765726001023	0.7450255447317815	MBD2 KO	peak143292
21.63028139713979	1.031152158958998	0.27633598220514166	3.7315160723206455	1.9033086429988988e-4	0.0056158898804887555	MBD2 KO	peak143296
29.153452938363856	0.17475351960587876	0.21485509451432874	0.8133552522964467	0.4160144071241893	0.7289749486920916	MBD2 KO	peak143297
33.05444153421348	0.16509601754344855	0.26615162978484297	0.6203081216407061	0.5350549489122425	0.8059006068190359	MBD2 KO	peak143299
65.75862845712386	-0.19138156269773135	0.19140698822064098	-0.9998671651273238	0.3173747964332783	0.6499022877627297	MBD2 KO	peak143300
60.978094160653605	0.2381042543999533	0.18551501309508453	1.2834770104450495	0.19932500881289603	0.5302417439663817	MBD2 KO	peak143301
29.51954477006851	-0.1106186927323719	0.2373430029320382	-0.4660710084806963	0.6411646742804401	0.8626303490757828	MBD2 KO	peak143303
93.90466455749679	0.09412846411125594	0.15851517639364965	0.593813578313167	0.5526368062903011	0.8155971636063822	MBD2 KO	peak143305
23.738086583350693	0.21713964460572824	0.2511829275707177	0.8644681655149316	0.38733076094545055	0.7075886726025631	MBD2 KO	peak143306
29.191717807905533	0.3833492424393628	0.4597440333786162	0.8338319034227912	0.4043757146691536	0.720437247866158	MBD2 KO	peak143308
244.9742376909085	-0.10250980020319805	0.1106029305757528	-0.926827161536993	0.3540162801225835	0.6805312548510916	MBD2 KO	peak143309
38.64689743465375	-0.045838903232160035	0.1930959782934213	-0.23738921772107022	0.8123548537119681	0.9353836560633857	MBD2 KO	peak143312
52.517278957804905	0.17585681230205363	0.1913554520424793	0.9190060195568135	0.35809242366069727	0.6838125935337883	MBD2 KO	peak143313
38.294995504237974	0.16742643108588232	0.1972107802823514	0.8489720026774088	0.3958968713579095	0.7141030091977986	MBD2 KO	peak143314
86.73933730942657	-0.06858365837930205	0.15705888363125442	-0.43667481134224767	0.6623471991408889	0.872740490926793	MBD2 KO	peak143315
216.2153286810575	-0.09838645297046494	0.08271890482219535	-1.1894071032727895	0.2342795069808858	0.5705326103836195	MBD2 KO	peak143316
464.892528547697	-0.06958318046407592	0.08065963920259565	-0.8626765647847916	0.38831532086612547	0.7083575626504055	MBD2 KO	peak143317
37.0742401394172	0.342564258364274	0.18055983379193216	1.8972340147312463	0.05779705940448919	0.2862373390313667	MBD2 KO	peak143318
24.052316852277983	0.3716255889427187	0.213397542216417	1.741470801785687	0.08160108700440061	0.34225941893579503	MBD2 KO	peak143321
63.75241291982718	0.052520719974950975	0.2345394209273958	0.22393131085289636	0.8228107517861913	0.9396532600901218	MBD2 KO	peak143323
29.55849453599473	-0.34499762307605225	0.21644697185670403	-1.593912911401013	0.11095554215243018	0.4005575526812824	MBD2 KO	peak143325
42.59331755523247	0.14886565186454936	0.22272199106147744	0.6683922461139381	0.5038832437025875	0.7866602020174454	MBD2 KO	peak143327
160.95020392686095	-0.15889367893819187	0.15398879426766005	-1.0318522181685912	0.30214135274255494	0.6359433351364009	MBD2 KO	peak143328
37.00219285502995	-0.17510283300643426	0.407121079095913	-0.43010013973062317	0.667122798395426	0.8753219348786174	MBD2 KO	peak143329
66.53338607171104	-0.42276320738086937	0.16495664347420208	-2.562874695295229	0.010380950643139628	0.10272516048656505	MBD2 KO	peak143334
30.859246946874293	0.47523029342246614	0.19336427010408871	2.457694449789756	0.01398320882094144	0.12417184062142729	MBD2 KO	peak143337
187.9616623624749	0.08452324050972083	0.1759931918388296	0.48026426264900757	0.6310394970162372	0.8577336364030048	MBD2 KO	peak143338
159.62048954514626	-0.2048572811485717	0.15266118880712914	-1.3419080694267793	0.179625805004372	0.5055601005970144	MBD2 KO	peak143339
62.56886648343117	-0.09493428908763296	0.17288791735742517	-0.5491088708724949	0.582930737821396	0.8321953013713725	MBD2 KO	peak143340
28.79271570612672	0.3216688230921308	0.24152224978172096	1.3318392958944503	0.1829130021035869	0.5096353717156559	MBD2 KO	peak143343
201.64524694066978	0.11241866562702066	0.08828161874875268	1.2734096544713507	0.2028727132499888	0.5347241301104518	MBD2 KO	peak143344
165.67050081733052	0.16912026013921147	0.23913736856844003	0.7072096726313605	0.4794361884768594	0.7718931174017559	MBD2 KO	peak143345
126.73053011891487	0.16519149100822855	0.13655784109230007	1.20968147773056	0.22640113990589394	0.5618902654632538	MBD2 KO	peak143346
86.15715620920763	0.17070556108742355	0.12059418047644963	1.4155373038150874	0.15691101899264565	0.4741230462244496	MBD2 KO	peak143348
42.67164989820272	-0.07842317484841595	0.2300779609604573	-0.3408547890508047	0.7332129018525155	0.9032084521288007	MBD2 KO	peak143351
206.06568941639856	-0.13992610876339334	0.10849670424848708	-1.289680730236048	0.19716153282521817	0.5274550760591694	MBD2 KO	peak143352
268.87143835382176	0.050433373791176614	0.07936916959532225	0.6354277617911349	0.525149466607976	0.7999789705676511	MBD2 KO	peak143353
236.3472681155672	-0.004269790132525041	0.07213827376128217	-0.05918897015271676	0.9528015947840676	0.9848595490139871	MBD2 KO	peak143354
322.5535801115318	0.07455438449516219	0.06880158529474056	1.0836143408001007	0.27853582965345974	0.6151602570134536	MBD2 KO	peak143355
39.15431374326129	0.43022846267426423	0.16949663147068664	2.5382714626318075	0.011140153569216398	0.10770563128452997	MBD2 KO	peak143356
22.898614058353907	0.7098514336672226	0.2691816607531614	2.6370720489690185	0.008362506783568289	0.08928722774406292	MBD2 KO	peak143357
250.98468186706165	0.20589005740998703	0.13684061839071587	1.5045975371297788	0.13242757986555012	0.4367130518867231	MBD2 KO	peak143358
85.84749024267053	0.10986784824270583	0.21053577801689927	0.5218488243546281	0.6017755921631718	0.8424947962907252	MBD2 KO	peak143359
586.9967177753839	0.04237292842926328	0.063289888339901	0.6695055014427849	0.503173072513831	0.7863241622724396	MBD2 KO	peak143360
208.77554017074868	-0.03464176000108752	0.08734437988828268	-0.3966112077891658	0.6916541864005845	0.8852848383175762	MBD2 KO	peak143361
121.65074678096285	-0.15795274949736018	0.11446653012069968	-1.379903359792651	0.16761640200290573	0.48936921843213277	MBD2 KO	peak143362
49.30262244028421	-0.21892053344425014	0.20597301911084603	-1.0628602444596702	0.28784533417845665	0.6236629265283274	MBD2 KO	peak143363
20.801576904963774	0.07971073688105845	0.2685778672082682	0.2967881818022142	0.7666282287317561	0.9178282914833724	MBD2 KO	peak143364
67.35075787686533	-0.06075650248702426	0.1480922998967998	-0.41026105023261356	0.6816144609178715	0.8812892905435551	MBD2 KO	peak143366
51.22390120751761	-0.108398838760476	0.16017607417410673	-0.6767480057143217	0.49856585232453504	0.7836304610917454	MBD2 KO	peak143367
45.95948761315446	0.11673030790391611	0.193002243838502	0.6048132165841151	0.5453031109330511	0.8114444219843253	MBD2 KO	peak143368
36.984202894369325	0.4208452476815517	0.19201050375242482	2.1917824257374097	0.028395220684738803	0.19119520548197505	MBD2 KO	peak143370
33.22274921604202	0.22822822421661343	0.21668508018431615	1.0532715220747015	0.2922165668921378	0.6275885068083092	MBD2 KO	peak143371
27.83917577832209	0.0237599242922927	0.24033190409353758	0.0988629636248598	0.9212470755448114	0.9743288119759761	MBD2 KO	peak143373
207.18149953819986	-0.12890870467732665	0.08021950121317464	-1.6069497158149328	0.10806539917036002	0.3958793480766228	MBD2 KO	peak143374
79.44226237799614	0.07553446842285769	0.13098469365412907	0.5766663746400005	0.564164851570051	0.8219506906940204	MBD2 KO	peak143375
42.808581698380365	-0.4447040623966646	0.2352013811538423	-1.8907374617234465	0.05865939905351947	0.2884667241192178	MBD2 KO	peak143378
54.066860359828745	0.37291804160195174	0.15957591288654915	2.336931901916041	0.019442725236013706	0.15247438947884204	MBD2 KO	peak143381
35.321687124091234	0.10568700436771811	0.17618160718288867	0.5998753562169955	0.5485893073563997	0.813308289327184	MBD2 KO	peak143383
27.307589098224177	0.5620378957794593	0.2588162816194658	2.171570862013296	0.02988804681124392	0.1971167316618138	MBD2 KO	peak143384
59.24831684069041	-0.38672410635194754	0.19977067632605675	-1.9358402016958374	0.052887275468879995	0.2727827988084231	MBD2 KO	peak143385
34.987059914601595	0.262709983853761	0.2291243406466797	1.1465826071219203	0.25155416822770993	0.5888002850514711	MBD2 KO	peak143390
102.63253150868988	0.3198367264750883	0.11806915669768393	2.7088931218000503	0.006750808266971666	0.0775091508036269	MBD2 KO	peak143391
26.16725499574014	0.6029027745547856	0.21662246712082264	2.783195956394091	0.0053826285702885945	0.0665860660872546	MBD2 KO	peak143392
33.97869869573599	-0.15669097735100854	0.2111656252768274	-0.7420288086453212	0.45806988119699393	0.7581995743187189	MBD2 KO	peak143393
47.265680428000586	0.10497709421755298	0.19525861747736734	0.5376310432481732	0.5908317941687997	0.8366399541352657	MBD2 KO	peak143394
24.09946722699775	0.21551415787445957	0.254512868425949	0.8467711640960262	0.3971226839208129	0.7151212786924824	MBD2 KO	peak143396
22.188713137411447	-0.24294608032509407	0.26480635432666416	-0.9174480761341424	0.35890788995305145	0.684512010342053	MBD2 KO	peak143398
26.03735096656163	-0.25977362149446076	0.22828493462010727	-1.137935895449055	0.2551472511740381	0.5925929754772382	MBD2 KO	peak143399
53.423764669429865	0.4515490202892581	0.1925424372634898	2.345192190910744	0.019017273936734153	0.15036941418803515	MBD2 KO	peak143403
59.95476867594601	-0.020997173147075606	0.1723269766659469	-0.12184495749483432	0.9030218082498522	0.9680263828913416	MBD2 KO	peak143407
283.4184475039588	-0.11959866718648772	0.073210519961727	-1.6336267963813331	0.1023372377230092	0.3848971952864038	MBD2 KO	peak143408
229.33444044139216	-0.050104629816125235	0.076150304891477	-0.6579701799950786	0.5105572929012556	0.7910864746197027	MBD2 KO	peak143409
55.99589251189182	0.032157547306361535	0.16574813206229377	0.19401453824092352	0.8461644983259661	0.9482695114644093	MBD2 KO	peak143410
66.4214594175113	0.3911809911521787	0.14000126336286672	2.794124722562566	0.00520404033100708	0.0651330021716268	MBD2 KO	peak143413
26.37042986642276	-0.5086502946846507	0.30116321352879677	-1.6889522751622996	0.09122857617222033	0.36341557613249514	MBD2 KO	peak143414
23.470741347541264	0.4646049823406278	0.2838873039802634	1.636582460105114	0.10171774299007193	0.38385081171976415	MBD2 KO	peak143416
47.88761232702121	0.008438989570526972	0.1720213569057698	0.04905780144002525	0.9608732324623136	0.9875253894256035	MBD2 KO	peak143420
362.65094773715634	-0.22288535396761805	0.08898142471423878	-2.504852610344325	0.0122502430118884	0.11445813953310278	MBD2 KO	peak143421
51.366377609291604	-0.25056075126587724	0.16218120582560788	-1.5449432009730102	0.12236000265168094	0.42004971890383863	MBD2 KO	peak143422
46.7480285028875	-0.8778080665713074	0.2469427039096589	-3.554703389383973	3.784057116716899e-4	0.009617652775049822	MBD2 KO	peak143423
24.878382307722095	0.5373475534049099	0.2517089318283168	2.134797321262397	0.03277756920271624	0.20795619655232622	MBD2 KO	peak143426
26.968516281302577	0.41999847405716406	0.29492635769533465	1.4240791407698854	0.1544235639256166	0.4703499872946743	MBD2 KO	peak143428
26.42771266985213	0.19177624145008354	0.27119879533099023	0.7071426744946496	0.4794778186152605	0.7718931174017559	MBD2 KO	peak143429
25.248896141016218	0.7321657688235516	0.23636865513969785	3.097558635221025	0.0019512179174317424	0.03268566780197095	MBD2 KO	peak143430
21.876379093804367	0.8016245357902662	0.2413610563070062	3.3212671010629675	8.960973537820286e-4	0.018418399104919683	MBD2 KO	peak143432
29.512387730744948	0.9029154725951769	0.1977940074227868	4.5649283532902265	4.996649592135826e-6	3.0351915570026267e-4	MBD2 KO	peak143436
200.55763212718728	0.4134888531081366	0.10548159123883429	3.920009626816341	8.854543155792565e-5	0.0031021984979220144	MBD2 KO	peak143439
37.28991664371112	0.3029359149583095	0.20390658655165383	1.485660272585503	0.13736900380125203	0.44432338346501504	MBD2 KO	peak143440
44.371309524564516	0.4974430212014128	0.18062683671884988	2.7539818015840867	0.0058875041778343904	0.0707503968091373	MBD2 KO	peak143446
29.655736153259568	0.6796780757433745	0.18582563215955128	3.6576120734506516	2.545759560997764e-4	0.007075454161716417	MBD2 KO	peak143447
26.1865923658071	0.22708520938833626	0.20892462480966692	1.0869240980818506	0.2770703553494054	0.6137644321852549	MBD2 KO	peak143448
102.08911191313626	0.05777071039198352	0.13723038954080496	0.42097607232110645	0.6737725543770052	0.878291975581287	MBD2 KO	peak143449
265.3561846325431	-0.05802210932317857	0.07952190809360812	-0.7296367845560073	0.4656122312240013	0.7631878224309312	MBD2 KO	peak143450
203.42722934602457	-0.032513941330176	0.09226284569521147	-0.35240557653711635	0.7245341204310471	0.8994178635380468	MBD2 KO	peak143451
81.9994425610757	-0.3529336505917781	0.13203138873299636	-2.6731041306056897	0.007515291823018074	0.08329646585796127	MBD2 KO	peak143452
31.47792885515742	-0.34630599376047344	0.2394943958958817	-1.4459878798626555	0.1481806013133519	0.46088381784576177	MBD2 KO	peak143453
34.55337241513435	-0.06526454120178758	0.19483905200292503	-0.3349664275763762	0.7376504115904821	0.9050162643598358	MBD2 KO	peak143455
51.16561669765741	0.23244164143328672	0.1582830181027872	1.4685191388146375	0.1419632613944184	0.4514745189855211	MBD2 KO	peak143456
22.499660832448665	1.2078810101928483	0.22926277503676554	5.268543966630202	1.375101092231455e-7	1.4465729099495153e-5	MBD2 KO	peak143460
63.33487173533057	0.40116410907207645	0.16686325893333726	2.404148832022654	0.016210172161074846	0.13603700883229963	MBD2 KO	peak143461
30.543342407140308	0.4966706897860417	0.22567163364123127	2.200855649299902	0.02774624451636849	0.18888051369613762	MBD2 KO	peak143463
41.85426955423746	-0.3238078242322273	0.2043523733751447	-1.5845562196519707	0.11306719872078091	0.40421644764544057	MBD2 KO	peak143464
25.06127891205891	0.35314222695005565	0.2689664447109197	1.312960162482746	0.1891963723782287	0.5176789772598596	MBD2 KO	peak143465
32.66635040798329	0.2777732540979586	0.21933615545536217	1.2664271128545843	0.2053602090967895	0.5379614463338988	MBD2 KO	peak143466
34.93633785525334	0.5688386764532374	0.21396651024004423	2.6585407025383083	0.007847987028344995	0.08554157360976436	MBD2 KO	peak143467
62.16448908666117	0.3084195770463561	0.15417446009770838	2.0004582915412485	0.04545079936421637	0.2506284409921654	MBD2 KO	peak143469
37.92531681258793	-0.09559487669284229	0.20702658170649196	-0.46175170311399977	0.644259389097771	0.8639961891987563	MBD2 KO	peak143472
23.33003081351642	-0.17045074515113784	0.26650405845240194	-0.6395802981048434	0.5224454945237054	0.7984923875956166	MBD2 KO	peak143474
21.446596870860994	0.09329220694317	0.28795830728597677	0.32397817525201583	0.7459545574851529	0.9084259998034168	MBD2 KO	peak143475
26.221488655925793	-0.10833789025195188	0.29409057199865934	-0.368382738404976	0.7125878666565265	0.8946613710681386	MBD2 KO	peak143480
115.44003810266803	-0.18315301815473706	0.12258143505147359	-1.4941334148831644	0.13514075179346677	0.4411623956950781	MBD2 KO	peak143488
87.22946570254214	-0.08901054270396605	0.13164707531278058	-0.6761300430904804	0.49895808363295446	0.7839165732268841	MBD2 KO	peak143489
167.4540458670969	-0.09305980759431479	0.09658370343640367	-0.9635145918337121	0.33528934498475754	0.6647667828311492	MBD2 KO	peak143490
43.73309056843304	-0.003625124084529685	0.16928953659201712	-0.02141375159686407	0.9829156038934063	0.9948495585319058	MBD2 KO	peak143492
260.5478204517919	-0.15292271401440863	0.11741047196838986	-1.302462305539319	0.1927583956136299	0.5223162820492694	MBD2 KO	peak143493
63.18820598730378	-0.03738090523682673	0.15353090603534209	-0.24347479085560678	0.807637611606121	0.9338076953913168	MBD2 KO	peak143494
24.076481250799638	0.2938628184581939	0.2376396256488933	1.236590142135508	0.21623928150269026	0.5501102379849717	MBD2 KO	peak143495
46.97211860798209	0.11968143592044592	0.16728062808665456	0.7154530520918935	0.4743291407978409	0.7689634264894741	MBD2 KO	peak143499
459.09579270296535	-0.1423032450660866	0.07949119982506077	-1.790176087155039	0.07342560804893357	0.3233849186135326	MBD2 KO	peak143500
93.44071609747259	-0.1940163323622477	0.12651286914662901	-1.5335699338016107	0.12513548972549812	0.4247041248537626	MBD2 KO	peak143501
54.16594398750854	-0.16275612029183423	0.1602392175205818	-1.0157071583985309	0.3097688581852504	0.642831136585087	MBD2 KO	peak143502
26.54038474222136	-0.4592443053145559	0.25894891820883376	-1.7734938168159888	0.07614691556130454	0.32966678171324604	MBD2 KO	peak143504
32.804237146970124	-0.2627088858856037	0.23227157053223574	-1.1310419320092544	0.2580374428766939	0.5952189690321448	MBD2 KO	peak143506
45.67773941282425	0.17079534130614224	0.16607851552042854	1.0284011798331223	0.3037611537750804	0.637423946307114	MBD2 KO	peak143507
134.70067431533914	-0.2562816231715599	0.14680544445494195	-1.7457228791689585	0.08085911749359553	0.34072049101569574	MBD2 KO	peak143509
22.42773702063833	0.09675705458427969	0.2512415651331036	0.38511563376473723	0.7001517456011583	0.8888984743498886	MBD2 KO	peak143510
30.239644271433182	-0.10352242094916403	0.22923196111191038	-0.4516055285092844	0.651553186541231	0.8675141667609593	MBD2 KO	peak143512
41.33436542080022	-0.042967347153243435	0.1976069544497834	-0.21743843617691325	0.8278666799143326	0.941631765271209	MBD2 KO	peak143513
108.00982955891271	0.12380854467996333	0.1648230857860659	0.7511602157519495	0.45255624005862094	0.754058206910839	MBD2 KO	peak143514
27.942339879553064	-0.35860511288082647	0.29922515053196913	-1.1984457598009068	0.2307435270012749	0.5668766649222445	MBD2 KO	peak143517
22.30979680889657	-0.5455812722585549	0.30415915690047907	-1.7937361407043524	0.0728552939136514	0.3221678010347272	MBD2 KO	peak143518
34.580192241517175	0.05431215423185473	0.22191099745411874	0.2447474656729622	0.8066519731771693	0.9333695116858587	MBD2 KO	peak143519
43.585503005029935	-0.10678225222301159	0.21550271882219144	-0.49550303962112086	0.6202450769291257	0.8520527948167111	MBD2 KO	peak143521
44.59540635910757	0.1279187918147182	0.15660591636407462	0.8168196629132127	0.41403149364019237	0.7275120416630355	MBD2 KO	peak143524
30.85215090819458	0.10469620753651003	0.2110713079025614	0.4960229250336659	0.6198782366310129	0.8519353275997005	MBD2 KO	peak143526
34.19469815720631	-0.1801293578586871	0.21005360869942402	-0.8575399345623383	0.39114655449072955	0.7104780758797552	MBD2 KO	peak143527
535.7882931071987	-0.1066937131861217	0.060072101690033027	-1.776094229841537	0.07571738714188349	0.32882975129318526	MBD2 KO	peak143528
332.1208434041469	-0.14920657182436034	0.07565180913734981	-1.9722802868265583	0.04857761874528548	0.2603332659482742	MBD2 KO	peak143529
70.99706808611472	0.025102590964276254	0.13136132336319334	0.19109575270394885	0.8484505751732481	0.9490231237216115	MBD2 KO	peak143530
129.06576633939397	-0.07391118609537148	0.10255828372852901	-0.7206749509480269	0.4711095275494065	0.7671227699664404	MBD2 KO	peak143531
41.9680231296346	0.5605934125702643	0.16814552902341665	3.3339775123737825	8.561357907113198e-4	0.01779278425755039	MBD2 KO	peak143535
23.47409238891521	0.7110911504465621	0.3094790264330021	2.297703849732458	0.0215786503069301	0.1623410682887298	MBD2 KO	peak143536
21.174319053295047	0.039883432053237286	0.3025263395587668	0.13183457715254507	0.8951151366247364	0.9651082500124909	MBD2 KO	peak143537
23.59688844559556	0.15552121706067723	0.2828684421332702	0.549800521711804	0.5824562007878071	0.8319006231841496	MBD2 KO	peak143540
593.2169555961993	0.06919178157707018	0.05731821599366542	1.2071516947547176	0.2273737295447539	0.5631526198510076	MBD2 KO	peak143541
456.3531897223052	0.07416943940018103	0.08442184795876402	0.8785574018281287	0.3796413012822698	0.7015099533356912	MBD2 KO	peak143542
168.22607722164304	-0.129059125556712	0.1149990188700604	-1.1222628403685635	0.2617507008722353	0.5993137422329844	MBD2 KO	peak143543
89.05186572370496	-0.41281441308238076	0.1321768770295106	-3.1231969037232843	0.0017889802001887082	0.030675003875395426	MBD2 KO	peak143544
32.18823663905408	-0.21896821686617132	0.23145819559929928	-0.9460378635511761	0.3441292743234478	0.6724415147426498	MBD2 KO	peak143545
35.24193685505035	0.24392471967905227	0.18827888092541048	1.2955500823041683	0.19513053631659297	0.5248956626251742	MBD2 KO	peak143546
19.82783548935631	0.1672609725295719	0.3061983375513761	0.5462504266585304	0.5848938074906525	0.8331952465264957	MBD2 KO	peak143550
53.65748348302254	0.5148910318970992	0.14379683269674082	3.5806840960327304	3.4269578730505954e-4	0.008891581634842754	MBD2 KO	peak143551
48.191839530357335	0.5239980908404467	0.1567688559340363	3.342488453579897	8.303080960180844e-4	0.01738091173462258	MBD2 KO	peak143553
19.512967824569774	-0.18716546661346664	0.462933691426022	-0.4043029705548579	0.6859899413333848	0.8831324650771483	MBD2 KO	peak143554
29.028861679131065	-0.11873659757494187	0.24240085064306996	-0.48983572978371664	0.6242501451819205	0.8540583118405122	MBD2 KO	peak143555
33.58542707175204	0.5401827110754129	0.20486893880782947	2.636723332579535	0.008371107563732934	0.08932252893397635	MBD2 KO	peak143556
27.337926472971844	0.29381559242940036	0.2629442779612569	1.117406298807887	0.2638206431814525	0.6014199094319387	MBD2 KO	peak143557
147.51888290321727	0.05421546806045858	0.1310392538498675	0.41373456019959926	0.6790685137858671	0.8804722950762217	MBD2 KO	peak143558
83.06657888410541	0.1196449812187313	0.19481110996460302	0.6141589216368135	0.5391103153672796	0.8080240348048688	MBD2 KO	peak143559
48.81055574752818	0.037847892038512125	0.19450098328238405	0.19458972083222373	0.8457141508219943	0.9481668912965766	MBD2 KO	peak143561
31.700484014233197	-0.808064842629112	0.22867076087509708	-3.5337479944385524	4.097115217288846e-4	0.010193660064054132	MBD2 KO	peak143563
40.53243998099744	0.6928940963486963	0.1766926948889443	3.9214643071927635	8.801248694970022e-5	0.0030865789688321373	MBD2 KO	peak143567
17.025967853366684	0.37951248847384583	0.3622157999507163	1.0477524407424605	0.29475267962444207	0.6297412477703356	MBD2 KO	peak143569
39.694942486932085	0.16160059740417226	0.18111101354869216	0.8922737178582766	0.3722462378614356	0.6952390237495087	MBD2 KO	peak143570
103.27141260772554	0.038748060452214975	0.1521160519739783	0.2547269663483207	0.7989339869810954	0.9302504820544847	MBD2 KO	peak143571
35.71725337484414	-7.389558624879513e-4	0.19719700211917304	-0.0037472976492886763	0.9970100960583926	0.9992407907883469	MBD2 KO	peak143574
34.333128768619204	-0.1164644363733519	0.20661876078600117	-0.5636682551492807	0.5729799255224928	0.8269785923396643	MBD2 KO	peak143575
85.21733276377886	0.004221890720484171	0.1223872825952441	0.034496155408946315	0.972481508064592	0.9914556336193578	MBD2 KO	peak143576
334.2426557876861	0.07199564033507187	0.080027034429431	0.8996414880093885	0.3683110709781152	0.6922661628029252	MBD2 KO	peak143577
32.960239347203256	0.1957632200169223	0.2084318030683826	0.9392195295297429	0.34761804406793784	0.6754052886819938	MBD2 KO	peak143578
31.095820788574095	-0.21925503815224737	0.20965134266035418	-1.0458079369777835	0.2956497159609837	0.6304426909349031	MBD2 KO	peak143579
122.94834876350176	-0.05192637340578392	0.1149609197712691	-0.45168717777396644	0.6514943566990276	0.8674818264085622	MBD2 KO	peak143580
53.34398936986498	0.021442421765557503	0.14211681527069875	0.15087885078704294	0.8800712841089903	0.9605306453034655	MBD2 KO	peak143581
228.79133874993192	0.22398925043399887	0.084145026332785	2.661942840782344	0.007769107017761862	0.08502042774024385	MBD2 KO	peak143582
24.170851646658235	0.6259033666515867	0.36655941529071207	1.7075086344602373	0.08772755430559763	0.35548260870783366	MBD2 KO	peak143586
21.477034822254385	0.06993894795828763	0.3120208555420994	0.22414831161454565	0.8226419014749009	0.9396332799837197	MBD2 KO	peak143588
31.232083587046542	0.2541738788072014	0.19157387188581934	1.32676693489127	0.18458579140528508	0.5118466081081414	MBD2 KO	peak143589
39.777481795937945	-0.02177444770076323	0.18005957234231781	-0.12092913149525333	0.9037471678959783	0.9682214801384513	MBD2 KO	peak143590
100.15250407904058	0.25322303179623484	0.12166580723193139	2.081299894830074	0.03740646479109332	0.22487329437816275	MBD2 KO	peak143591
27.971366603399932	0.0875792047457068	0.2682217368830744	0.3265179241751205	0.7440325302376747	0.9074812214928096	MBD2 KO	peak143592
29.437036415542217	0.4542283194013232	0.1930471213232434	2.352940133413079	0.018625632532987154	0.14829871148251814	MBD2 KO	peak143595
623.4736663975696	-0.07687693443340812	0.07870519590559459	-0.9767707652442739	0.3286826523555746	0.6594471668124549	MBD2 KO	peak143596
188.59267384964897	-0.13188754742159575	0.09269552689105476	-1.42280379480019	0.15479304099514804	0.47088836540397105	MBD2 KO	peak143597
39.58895239380967	-0.18057874851234956	0.24346846781526368	-0.7416925490711476	0.4582736352034892	0.7582963387801493	MBD2 KO	peak143600
25.948737200276682	-0.12805736253483918	0.3033990341540438	-0.4220757092780363	0.672969757334634	0.8779245541402013	MBD2 KO	peak143602
43.99720560735773	0.24945477543871541	0.17284337962383325	1.443241713866131	0.14895239252949133	0.46218878551633213	MBD2 KO	peak143603
664.2050489412811	-0.18438132242385144	0.11035329081533263	-1.6708275853087045	0.09475573818883071	0.37065970409969284	MBD2 KO	peak143604
145.26711468642952	-0.1525413879629503	0.0986314309108035	-1.5465798939984945	0.12196458108280307	0.4193729112534661	MBD2 KO	peak143605
75.22197651599483	0.35579617962738697	0.1355896435658683	2.624066044207456	0.008688693527387055	0.09140639749244385	MBD2 KO	peak143609
24.53503784666637	0.08345881963099851	0.293886111961989	0.28398354408048043	0.7764229916274882	0.9216210495390966	MBD2 KO	peak143610
46.37099775071185	0.1671689691594946	0.18666549112211522	0.8955536888718969	0.3704911791892462	0.6937292520468045	MBD2 KO	peak143611
82.23735910469951	0.2150956485170867	0.14193005919937426	1.5155045360400654	0.12964468247516317	0.4322244779382494	MBD2 KO	peak143612
106.96018850818923	0.1114080740106947	0.14189843401465724	0.7851254651562042	0.4323800105385407	0.7404024911046068	MBD2 KO	peak143616
64.99797119756333	-0.09335300493562665	0.16014755670935946	-0.5829186960688164	0.5599480340665244	0.8196981225279224	MBD2 KO	peak143618
28.10405382857818	-0.5777305828476534	0.23301429067268825	-2.4793783298861403	0.01316116237986099	0.11966128498022455	MBD2 KO	peak143623
95.59298630801021	-0.015517013565639323	0.13770338113852973	-0.11268433234786873	0.9102808231015111	0.9705256350246528	MBD2 KO	peak143624
39.235534292394405	-0.029731669176425904	0.17268078766833156	-0.17217705326623595	0.8632983373091484	0.9546643137821729	MBD2 KO	peak143626
33.697002398068086	-0.22631079239345744	0.23552285078326018	-0.9608867744290335	0.33660910137431144	0.6661160111076507	MBD2 KO	peak143629
17.328441235855088	-0.13426690839656932	0.3501348050547539	-0.3834720412201601	0.7013697966697403	0.8894032767208446	MBD2 KO	peak143635
27.463512771803984	-0.2617823271929953	0.23424213912922562	-1.1175714504919905	0.263750067734696	0.6012977116109185	MBD2 KO	peak143637
89.17673031859185	-0.051640841437864085	0.17529992318945803	-0.2945856478331281	0.7683104272652648	0.9184843758604383	MBD2 KO	peak143638
41.050805999430885	-0.112730828661475	0.18805319624076647	-0.5994624442178826	0.5488645468875496	0.8134587400709409	MBD2 KO	peak143639
78.45067363788877	0.03405601317938943	0.12208670053358588	0.2789494107920516	0.7802836485652017	0.9232265316110598	MBD2 KO	peak143640
25.370040754769867	-0.13104069442187083	0.26213695433008405	-0.49989401439700787	0.6171497071411343	0.8506203082190597	MBD2 KO	peak143641
26.566789742337452	-1.014118058554334	0.30216906246627795	-3.3561280240842306	7.904197000587196e-4	0.016756306452239578	MBD2 KO	peak143645
43.191749790159804	0.3827318383150456	0.17548093846587476	2.1810450847883645	0.029180081978472217	0.19433778268448457	MBD2 KO	peak143649
27.033539133128528	0.328493395285251	0.21922368464431746	1.4984393489153316	0.1340191394808595	0.43917012485973517	MBD2 KO	peak143652
78.32477803746995	0.22923400927558527	0.14141043617165416	1.6210543965604103	0.10500597309045778	0.3900280832536669	MBD2 KO	peak143653
70.2655912954981	0.3688475977751743	0.1463565385535607	2.5201989704080807	0.011728851379988223	0.11130361736142214	MBD2 KO	peak143654
32.84039006119419	0.38619883940905353	0.17551932626034938	2.200320885668176	0.02778413648465461	0.189011952296278	MBD2 KO	peak143655
47.40490309370429	0.5503600112939001	0.18765605347072312	2.9328124572318353	0.0033590673174781613	0.04797634059554234	MBD2 KO	peak143657
90.85136634272828	0.2131453097522701	0.11519114094803865	1.8503619983104207	0.06426139233359153	0.3025860297484663	MBD2 KO	peak143658
46.7680000937869	0.5139794779967863	0.17786039217470614	2.8897916602585805	0.0038549721853764875	0.05285003883190072	MBD2 KO	peak143660
74.37240205377297	0.6138695852646523	0.16533785360592043	3.712819368804669	2.049631743619786e-4	0.005971717845748329	MBD2 KO	peak143661
195.71206713604266	0.36962241412529556	0.08671132131211001	4.262677681901204	2.0199177099700177e-5	9.605928795430235e-4	MBD2 KO	peak143662
205.4905900779957	0.45906695748699555	0.11046336281235246	4.155830003716498	3.241087534891797e-5	0.0014020671617285126	MBD2 KO	peak143663
64.14877518165154	1.0179760491617806	0.14846732022122774	6.856566466242658	7.053527088464399e-12	2.4883571831406275e-9	MBD2 KO	peak143667
26.521704196533896	0.221613120250649	0.26259047444274086	0.843949578601233	0.3986975818024543	0.716246617574271	MBD2 KO	peak143668
938.3132423920754	-0.15097046728176772	0.07878595502922286	-1.916210411180147	0.05533831870659388	0.2794662002759021	MBD2 KO	peak143669
90.71643156685327	-0.08009186002544999	0.11959496666938191	-0.6696925652971873	0.503053792088083	0.7862632402129331	MBD2 KO	peak143670
83.45395770856575	-0.06761807448324217	0.17507115810253132	-0.3862319482895138	0.6993248946899795	0.8885513455746219	MBD2 KO	peak143671
41.72769458039556	-0.16864650465669995	0.19770790529460858	-0.8530084035102004	0.3936546440423062	0.7123824591870745	MBD2 KO	peak143672
49.655445251923936	-0.08763711370082548	0.1803781962438328	-0.4858520349231058	0.6270720780441063	0.8555247095921656	MBD2 KO	peak143677
34.501645509503994	0.09995821462257207	0.2061824120393449	0.48480475921242727	0.6278148464509886	0.8560819166259316	MBD2 KO	peak143679
30.361015061173564	0.2257627483093666	0.29154376822694933	0.7743700017406094	0.4387120181508321	0.7448839823675423	MBD2 KO	peak143680
33.73271798435478	0.15088048917982774	0.24070667038425803	0.6268230495605541	0.5307752327356201	0.8035054597389599	MBD2 KO	peak143681
79.00727891184998	0.1238592549254067	0.3537811246713794	0.350101365753917	0.7262626259570057	0.9001828387973125	MBD2 KO	peak143682
37.71208233337053	0.1360134001555614	0.3127919953248796	0.43483657570677875	0.6636810541315014	0.8734987953936636	MBD2 KO	peak143683
78.88807211375024	0.1208101668308397	0.19015772317016713	0.6353155939016469	0.5252226052484621	0.8000453296207591	MBD2 KO	peak143684
42.15861150838242	-0.10169599127348378	0.18087776294656635	-0.5622360074384937	0.5739552316053431	0.8273663532810612	MBD2 KO	peak143686
25.472464848876424	0.1445209296214518	0.2869796674691887	0.5035929231361597	0.6145474666342909	0.8494653967312825	MBD2 KO	peak143689
33.82278393139933	0.2900404009003408	0.231237437777412	1.254296897976928	0.20973411102487885	0.5429919425412277	MBD2 KO	peak143690
91.91685881359287	-0.07015740663810295	0.16963311065273656	-0.4135832112501036	0.6791793706552529	0.8804789275552812	MBD2 KO	peak143696
26.096469532776513	0.29080076648203335	0.233839488713021	1.2435913544051491	0.2136499997304081	0.5473105456919026	MBD2 KO	peak143698
95.7729345394208	0.07244660345905152	0.11849565461130938	0.6113861617684765	0.5409439617072788	0.8090012573689502	MBD2 KO	peak143699
23.371328363594223	0.35742958616549614	0.23843647861784187	1.4990557998399754	0.13385915685235394	0.43890974599488775	MBD2 KO	peak143700
40.028634092222866	0.004373514002938903	0.1791650293524321	0.024410533789693118	0.9805251460811552	0.9940996496068023	MBD2 KO	peak143702
299.99603697491114	-0.044573239975000976	0.07930464480337683	-0.5620508115951239	0.57408140030756	0.8274219820534395	MBD2 KO	peak143703
211.25758653499335	0.023676559877423033	0.10188775308669913	0.23237885967782593	0.8162437670906904	0.9369367778488136	MBD2 KO	peak143704
376.0360672400052	-0.07700127218381485	0.06683453443519902	-1.1521180305141983	0.24927257487825877	0.5863749936761922	MBD2 KO	peak143705
130.12868435930434	-0.27394148965077164	0.10988387333171273	-2.4930090407698753	0.012666562102785016	0.11695091134721047	MBD2 KO	peak143706
138.64441565827698	-0.07780052131529276	0.10015131468577755	-0.7768297556491406	0.43725921881928753	0.7437792427937059	MBD2 KO	peak143707
35.46478610322199	-0.18283341714077667	0.21283628134450153	-0.8590331309389795	0.39032223757931217	0.709980574540532	MBD2 KO	peak143708
80.4722786948774	0.00822539582395858	0.14903113401282236	0.05519246618126708	0.9559851309050547	0.9859335470192473	MBD2 KO	peak143709
137.47612530722813	-0.31577995860082836	0.12316688772366503	-2.563838093476117	0.010352182240150155	0.10254999374579614	MBD2 KO	peak143710
44.050043691775855	-0.14422219703898895	0.20421299339463966	-0.7062341854040645	0.48004251445036006	0.7721994346814848	MBD2 KO	peak143711
118.37036204605093	-0.31245370277015516	0.17103009140119885	-1.8268931520197094	0.06771583609527528	0.310710000569582	MBD2 KO	peak143712
23.738416015847182	-0.30978862315127176	0.251340767183981	-1.2325442729491909	0.21774583910769685	0.5518821725641878	MBD2 KO	peak143713
35.462531792719425	-0.2599476394321403	0.21073643167760764	-1.2335201719170121	0.2173817555112985	0.551348739253396	MBD2 KO	peak143714
32.60727290894768	-0.6598337100219446	0.2250064552093548	-2.93251013357821	0.003362339495038177	0.04799080131114163	MBD2 KO	peak143715
50.40288442549335	-0.46287179978752313	0.19211782673622976	-2.409312075047715	0.01598262480234674	0.13479793126906936	MBD2 KO	peak143716
24.18797443766501	-0.5653549245826741	0.25144979101225484	-2.2483809682511153	0.02455190769612238	0.1755688113316871	MBD2 KO	peak143717
73.76779643423224	-0.2683125642415254	0.17847309651816357	-1.503378209242975	0.1327415425180184	0.43711620924402855	MBD2 KO	peak143718
47.533280231326756	-0.3923593239650464	0.17420298631538356	-2.2523111243036014	0.024302617662814555	0.17441983527403476	MBD2 KO	peak143719
178.16235223352362	-0.34129674417837486	0.10869089309623679	-3.140067529633645	0.001689088940168314	0.029493915393523033	MBD2 KO	peak143720
30.272292830316506	0.07930397190349273	0.22389569410962454	0.3542005227874711	0.7231886118283857	0.8987426711315238	MBD2 KO	peak143721
60.46711487648711	-0.678429310300135	0.1649510882446954	-4.112912000275648	3.9069934600373134e-5	0.0016208647311946954	MBD2 KO	peak143727
25.608385338565604	0.028661262059115913	0.2477286630967929	0.1156961883248744	0.9078933272424863	0.9695858821185658	MBD2 KO	peak143730
33.23182590068182	0.037596478826721354	0.1955959370131619	0.19221502962094472	0.847573773478947	0.9488254771641306	MBD2 KO	peak143733
322.2589412414948	-0.20414787682998298	0.06979995945070513	-2.924756381472663	0.00344725981433909	0.04886819236857985	MBD2 KO	peak143734
459.5686760497295	-0.10611475380199467	0.06438800967485822	-1.6480514670020872	0.09934211031960763	0.3793552032653602	MBD2 KO	peak143735
88.38050271884029	-0.08912562117604635	0.146418900977206	-0.6087029787904303	0.5427213322311139	0.8099401656049138	MBD2 KO	peak143736
28.405779833409863	-0.1314028666059085	0.22460052161246397	-0.5850514756712677	0.5585131051121246	0.8188065535260334	MBD2 KO	peak143737
26.582069860115137	-0.463124551641685	0.2663720224465477	-1.7386381174269878	0.08209843732182344	0.34332932725262194	MBD2 KO	peak143738
23.15442986281991	-0.6195625286135633	0.30244398226554947	-2.048519940692951	0.04050908025207939	0.23537024554513783	MBD2 KO	peak143740
25.357782519565596	0.16925512976504326	0.23752237635337434	0.7125860407915153	0.4761019522040397	0.7699015138698504	MBD2 KO	peak143741
50.66875536536584	0.09077719995060976	0.15921192459567415	0.5701658351354181	0.5685652259562122	0.8246378581224577	MBD2 KO	peak143744
118.91232720697025	0.33664051991704713	0.11945094614927175	2.8182323436464425	0.004828885273132834	0.06179563749146422	MBD2 KO	peak143747
73.16282811711145	-0.08200722970560578	0.14123848766708413	-0.5806294803928129	0.5614901989802666	0.8205655855638833	MBD2 KO	peak143750
182.51265417432043	-0.045866966349294144	0.09253744197507503	-0.49565846397232827	0.6201353968637124	0.8520225203904271	MBD2 KO	peak143751
696.3183748565651	-0.13030719708752012	0.09796421067010484	-1.3301510438983732	0.1834685104414538	0.5103962721179284	MBD2 KO	peak143752
99.15338193856655	-0.3062401425250023	0.14256149179806718	-2.148126669148353	0.031703694133160515	0.2038822172468625	MBD2 KO	peak143755
85.03923644817995	0.015561450018313817	0.12752632670079947	0.12202539209667568	0.9028789085552137	0.9679791376070025	MBD2 KO	peak143758
94.15784863843915	0.20403726070656025	0.1275830877589323	1.5992500596324162	0.1097650512593829	0.3987981190176648	MBD2 KO	peak143760
22.474774474770538	-0.1595032214778502	0.29070853514746164	-0.5486705830530305	0.583231537490557	0.8324067052575584	MBD2 KO	peak143764
31.02167966213538	-0.2434929316498156	0.2771428953857212	-0.8785826218309789	0.37962762171255554	0.7015099533356912	MBD2 KO	peak143765
46.589628981917016	0.7516074136967551	0.19961824985995857	3.7652239423201155	1.6639987764440568e-4	0.005068061779525519	MBD2 KO	peak143768
23.197188760957328	-1.349146718961362	0.3471734613500363	-3.886088279083896	1.0187247346098319e-4	0.003466281229644695	MBD2 KO	peak143769
121.05037453163784	-0.442292972889908	0.1692239370228819	-2.6136549040937544	0.008957946590040799	0.09323540811551204	MBD2 KO	peak143770
54.49719439522346	-0.2750777580277938	0.19306192164219024	-1.424816223147343	0.15421033150843555	0.46999639829786344	MBD2 KO	peak143773
41.16639023511951	-0.04852201862211559	0.2114996613597685	-0.22941889509495667	0.8185433516011464	0.9377939399122488	MBD2 KO	peak143778
77.90662240680038	-0.04937932648050639	0.21582802636050558	-0.22879014979280896	0.819032023079503	0.9380122395527732	MBD2 KO	peak143780
110.5219831243388	-0.21859514674515887	0.11606489549355899	-1.883387270678151	0.05964790416125095	0.2909870229623752	MBD2 KO	peak143781
818.1666482245083	-0.18084161229341716	0.08380704584381651	-2.157833037456481	0.03094081525897288	0.20118557082155814	MBD2 KO	peak143782
48.31733557305098	-0.3479352407686289	0.18373110350589225	-1.8937198663125139	0.05826220295547207	0.28748109802028604	MBD2 KO	peak143783
29.831520944267407	0.3121569718263655	0.1874747113907633	1.6650617542529267	0.09590043602520863	0.3729002384948826	MBD2 KO	peak143785
149.7462235871361	0.11611816999250989	0.09486928545052765	1.2239806533913768	0.22095952589076603	0.5554934475290786	MBD2 KO	peak143786
142.6959203662799	-0.07679488888987374	0.1429637909897446	-0.537163210056332	0.5911548814831296	0.8368297141116418	MBD2 KO	peak143787
189.28439072825455	0.09677985009523793	0.12784283799967644	0.757022071862038	0.44903663917102915	0.7518179340689807	MBD2 KO	peak143788
30.827221737637835	0.5891744493246408	0.24059490745698253	2.4488234416598487	0.01433236841252665	0.1260087604203892	MBD2 KO	peak143791
22.707186085969344	-0.2297510862451893	0.33418427766498593	-0.6874981906704506	0.4917688405430816	0.7794480022283798	MBD2 KO	peak143794
19.064395454122433	-0.500427318879252	0.4435724197501099	-1.1281750095309617	0.2592460157747982	0.5965087044788537	MBD2 KO	peak143798
26.115618435058835	-0.37732020914660525	0.23868756960617335	-1.5808121460584277	0.11392099653034786	0.40573350419168425	MBD2 KO	peak143800
93.53702621221622	-0.10966517315754061	0.11692828349578178	-0.9378840591762968	0.3483039961243166	0.6759706526814269	MBD2 KO	peak143803
370.79139132787225	-0.13850515764381488	0.0685803668397028	-2.019603627486445	0.043424518590774897	0.24456513536258975	MBD2 KO	peak143804
524.2502251099952	-0.014459520346474724	0.06068069098459066	-0.23828865676804165	0.8116572185863759	0.9351068387726762	MBD2 KO	peak143805
350.00517252228536	-0.060274167949499725	0.08756329998198059	-0.6883496620376731	0.49123261501148624	0.7790686060742497	MBD2 KO	peak143806
80.17079203215648	-0.2893097290184853	0.16538463923584093	-1.7493143882965174	0.08023669019848417	0.33920717811761175	MBD2 KO	peak143807
29.539013051021957	-0.37069119902660996	0.23753985786618664	-1.5605431541321857	0.11863158031343085	0.414156060627157	MBD2 KO	peak143808
74.2483217190076	0.300702703656739	0.16224217844764652	1.8534187998084108	0.06382235477936006	0.301490421742219	MBD2 KO	peak143812
24.545287419762076	-0.23871788214478648	0.26545536775491624	-0.8992769073149225	0.36850518449627945	0.6923546115789655	MBD2 KO	peak143813
45.38728062989855	-0.4991186698722515	0.2641768603762237	-1.88933530802599	0.05884691329158292	0.28891308425596124	MBD2 KO	peak143814
25.945435719296555	-0.009534804563998099	0.27278201252133744	-0.03495393437370535	0.9721164734505102	0.991367828359558	MBD2 KO	peak143816
661.0151822681587	-0.008906291241310782	0.09810547118553756	-0.09078281907914351	0.9276651620606667	0.9768190814546389	MBD2 KO	peak143817
93.19308925959125	-0.11102990151200245	0.14441346444744538	-0.7688334459451196	0.4419921910372841	0.7471347810991482	MBD2 KO	peak143818
32.144684439236286	-0.05049851549723969	0.22453751569511446	-0.22490012566901507	0.8220569715298598	0.9393104117189631	MBD2 KO	peak143821
31.496735509114167	0.20478351078446286	0.25790495897852733	0.794027038470062	0.4271796907925145	0.7369814116581519	MBD2 KO	peak143822
102.86626492181196	0.07194730333382976	0.13380450359577095	0.5377046467074501	0.5907809707465055	0.8366301155261116	MBD2 KO	peak143823
408.17851107786277	-0.037149081397087454	0.07267151905717212	-0.5111917554367006	0.6092167911712887	0.8465097508056743	MBD2 KO	peak143824
99.76773263736114	0.04798335798042973	0.10580044431796237	0.4535269987735137	0.6501693066506777	0.8668822138755101	MBD2 KO	peak143825
55.63822990346082	0.19417972173377793	0.146685196639612	1.3237854001781402	0.1855743262763406	0.5131105081939714	MBD2 KO	peak143827
140.3484249543855	0.0021125949955148283	0.09929938278535949	0.0212750063117845	0.9830262813999268	0.9949118402641935	MBD2 KO	peak143828
35.901458162147826	-0.34868721908118683	0.20074775756541216	-1.7369420376592237	0.0823974023371021	0.3441428978517314	MBD2 KO	peak143829
53.45543254166422	-0.12153348866871476	0.1750084322863081	-0.6944436166932226	0.4874040486195406	0.7768338111799457	MBD2 KO	peak143830
25.76091223426406	0.29664920522257576	0.228309511211351	1.2993291591254	0.19383099155219968	0.5234097725208057	MBD2 KO	peak143831
79.96171385139844	-0.1943251695455234	0.12629971463834694	-1.5386033935386476	0.12390114958069852	0.422698584861046	MBD2 KO	peak143833
262.8225067142499	-0.1787890783102859	0.1022899984294828	-1.7478647087236043	0.08048745713042339	0.3398218047040905	MBD2 KO	peak143834
87.982918344508	0.003619293831932838	0.14235469631418354	0.025424477910759514	0.9797163868671076	0.993818928304052	MBD2 KO	peak143835
30.727274036500745	-0.44011304677923635	0.22744482698832308	-1.9350321245241229	0.052986353696376005	0.2730091957331949	MBD2 KO	peak143836
26.753976425578287	0.135752361424413	0.24504617847321739	0.5539868537033733	0.5795878427633413	0.8303199357744822	MBD2 KO	peak143839
34.11545436408145	0.2663354588983309	0.1935409124641264	1.3761196819184018	0.16878458298982635	0.4911429663580391	MBD2 KO	peak143840
23.12995242004852	1.2615898006144761	0.31299000518302866	4.03076705237514	5.5595122584613235e-5	0.002151378274900667	MBD2 KO	peak143842
19.90977462684003	-0.5596837099262952	0.3505974582236854	-1.5963712708071327	0.11040592640708537	0.39977506956494757	MBD2 KO	peak143845
33.42070931749756	-0.18173463327504674	0.237596584658403	-0.764887397419159	0.44433859899927913	0.748702711530058	MBD2 KO	peak143846
118.01123064662099	-0.3845723917003728	0.18192573506894602	-2.1138976932242595	0.034524006309951026	0.21458000097484012	MBD2 KO	peak143847
21.58794984471299	-0.34219135187428	0.2876530159538802	-1.1895976502785703	0.2342045698423345	0.5704645599041992	MBD2 KO	peak143848
56.34318033029372	0.09462437751633829	0.14824154737933148	0.6383121276669246	0.5232705189693234	0.7990636038677962	MBD2 KO	peak143852
37.0321496785904	-0.1250913345133322	0.18071158011277608	-0.6922153767637186	0.4888020835771789	0.7777903581584409	MBD2 KO	peak143854
29.007376103765775	-0.04334039111368609	0.21307074425395153	-0.20340845602918717	0.8388157910116921	0.9455116918258419	MBD2 KO	peak143855
25.67183205158185	0.310865541500248	0.25431475170667617	1.2223653540113821	0.22156949492717254	0.5561232031837025	MBD2 KO	peak143856
71.33748129758123	0.02034155323698942	0.16259543808418628	0.1251053133880501	0.9004401768728408	0.9669299589753007	MBD2 KO	peak143857
646.7505832506896	-0.029760804408904645	0.0753199011700574	-0.3951253778428446	0.6927503607126143	0.885640612726273	MBD2 KO	peak143858
80.52834730956573	0.06620662154714256	0.13755443498915318	0.4813121550923696	0.6302946594292881	0.8573050287485523	MBD2 KO	peak143859
31.907816475376027	0.29427663413619276	0.21944514398801612	1.3410031718553916	0.17991942278043033	0.5059486559373805	MBD2 KO	peak143860
91.14199655494491	0.414925922084397	0.11725011085415457	3.5388104886358387	4.0193429306733934e-4	0.010046018026565101	MBD2 KO	peak143861
26.941817842460544	-0.031818595276585676	0.2462842680665294	-0.12919459097562186	0.8972036761181306	0.9656850790848382	MBD2 KO	peak143863
29.33420594906498	-0.36562505242867654	0.2215432533405616	-1.6503551650323964	0.09887031549904626	0.3784592443499372	MBD2 KO	peak143866
81.15338500257317	0.07811102513780135	0.1455978333276742	0.5364848044270626	0.5916235351327287	0.837075063680886	MBD2 KO	peak143867
25.552032445605928	-0.020297012921002663	0.23853625525003835	-0.08508984472707068	0.932189963760449	0.9784150152997003	MBD2 KO	peak143868
30.07771366084654	0.09749078630762772	0.19304821965698266	0.5050074353488161	0.6135536136680735	0.8488736561021407	MBD2 KO	peak143869
28.449262610758677	-0.11803217746551142	0.23649566772085276	-0.499088116932571	0.617717308581986	0.8508878503558769	MBD2 KO	peak143870
57.912303536157786	0.3441557746704181	0.18840731611183806	1.826658230544127	0.06775117220047609	0.3107681535064368	MBD2 KO	peak143873
107.09447914305606	0.35633860089080893	0.1330924323300542	2.6773768775006643	0.0074201118403250735	0.0826629973803434	MBD2 KO	peak143875
73.6330119371307	0.39553401025903884	0.13914726446493714	2.8425568535607613	0.004475324831328987	0.05870865584758401	MBD2 KO	peak143877
27.466785666489173	0.5074349520659882	0.2227099850042171	2.2784562266320467	0.022699409682961472	0.1674648148271966	MBD2 KO	peak143878
60.30067416641577	0.6123245142514324	0.15374440129423245	3.9827434956774788	6.81242695749082e-5	0.0025299704170197237	MBD2 KO	peak143879
41.258262762505396	0.23312669163360247	0.19012670457083614	1.2261648996642958	0.22013662712574375	0.5545658587926234	MBD2 KO	peak143880
103.17539193461504	0.13047886991649105	0.15487159416489935	0.8424971061998873	0.3995097588109145	0.7167777008870655	MBD2 KO	peak143881
51.26837050845983	0.21155049692168254	0.15777284165400313	1.3408549576968016	0.17996754872958218	0.5059754607753448	MBD2 KO	peak143882
35.75835762504132	-0.06027078220457234	0.2154580692891601	-0.27973323256547267	0.7796821798628221	0.9229539336442956	MBD2 KO	peak143883
23.739146807592654	0.02617019872529778	0.2798043446493597	0.09353035156796184	0.9254822383073731	0.9760409239709154	MBD2 KO	peak143885
54.28104370119772	0.6128182167384525	0.1705944583053835	3.5922516055090026	3.278330905223467e-4	0.008592476805910007	MBD2 KO	peak143889
20.985271672164274	0.876783670498322	0.2708527537562127	3.2371229693588104	0.0012074137082553813	0.02294944319914537	MBD2 KO	peak143890
92.29822474126958	-0.05695327241662697	0.14482830832181917	-0.3932468249927535	0.6941371884029777	0.8863167671650003	MBD2 KO	peak143894
38.14118640284883	-0.2503719154457696	0.19659929970266277	-1.2735137705191861	0.2028357892257469	0.5346765288066883	MBD2 KO	peak143895
50.31815320347422	0.23136077591628335	0.17915349127810512	1.291410925155432	0.19656122425003614	0.5266828300957997	MBD2 KO	peak143897
320.5583764181377	0.01896958552670321	0.09810306496785348	0.1933638417201255	0.8466740311317815	0.9484472569702999	MBD2 KO	peak143898
58.75766426341657	-0.17866879468881613	0.15153370432963578	-1.1790696695446221	0.2383704348645353	0.574711820966619	MBD2 KO	peak143899
38.78651626831813	0.43725016789676513	0.18748430010969944	2.3321961766447887	0.019690373226682132	0.15363434578900578	MBD2 KO	peak143904
112.49214854394344	0.23700634426604578	0.1008851616982712	2.349268616676135	0.018810331156519863	0.14920529160490445	MBD2 KO	peak143905
48.16683800604284	0.006041422435630513	0.18480686249732267	0.03269046589499909	0.9739214269427966	0.9918967474593535	MBD2 KO	peak143908
86.54599412444144	-0.6854632892496516	0.16098923277178262	-4.257820709173515	2.064293973148539e-5	9.777591878097978e-4	MBD2 KO	peak143911
35.342211359548365	0.43403059002875605	0.2078339524041384	2.088352672929842	0.036766033308273015	0.22262741165392783	MBD2 KO	peak143915
54.26960812439991	-0.21005386523173553	0.15755197009750244	-1.3332354086194025	0.18245456282804257	0.5091948263155122	MBD2 KO	peak143917
68.32267863817994	-0.16855427032090586	0.15240831938007443	-1.105938776875866	0.2687530194998586	0.6062085640870545	MBD2 KO	peak143918
35.651529067526006	-0.11653923417932949	0.25017799824000525	-0.46582527240276733	0.6413405737993395	0.8627249855904902	MBD2 KO	peak143921
182.1040809301598	0.22704828956510306	0.14289145796558742	1.5889563504893565	0.11207024766934058	0.4026329485614749	MBD2 KO	peak143922
27.382752051568808	-0.11008665795072252	0.25375928262377134	-0.4338231760921993	0.6644168504246489	0.8739237146880073	MBD2 KO	peak143926
36.851898138906606	0.28715562709820064	0.18434541224662943	1.5577042227339237	0.11930337904030118	0.4153315556513305	MBD2 KO	peak143927
199.39051944016805	0.5833366462821952	0.1164129196755443	5.010927033769267	5.416845219314145e-7	4.6581253273394573e-5	MBD2 KO	peak143928
102.94919719734146	0.4815793535298328	0.12412054911900633	3.8799325087427405	1.044854531218617e-4	0.003528975962424794	MBD2 KO	peak143929
33.92246839901013	0.2455857803197767	0.2165311429719275	1.134182256413878	0.2567181052750057	0.5940550553919995	MBD2 KO	peak143930
107.1786563059931	0.21324121695303336	0.12526994900049462	1.7022535624421096	0.08870784587694064	0.35785688006275257	MBD2 KO	peak143931
26.991230108686636	0.12527534956669525	0.23017439305897083	0.5442627561728799	0.5862606720843994	0.834079488016707	MBD2 KO	peak143932
58.525752910901986	0.26815875490509833	0.12875626822613537	2.082685049819319	0.03727994105793276	0.22445265851699084	MBD2 KO	peak143934
21.64027615724469	0.01046322182014749	0.38118231653994344	0.027449389350282377	0.9781013060662181	0.9932897369529649	MBD2 KO	peak143936
35.991443838307184	0.39851168074709437	0.1875027521072644	2.1253644347530347	0.0335562155154019	0.21092809283604885	MBD2 KO	peak143937
29.167365395818152	-0.6257485904608286	0.27233823940139273	-2.297689049603324	0.02157949324656246	0.1623410682887298	MBD2 KO	peak143938
27.91256231649907	-1.0488109066135636	0.2619121589451335	-4.004437636029235	6.216518761864502e-5	0.0023518056310068117	MBD2 KO	peak143940
32.10532844095376	-0.4276321890143975	0.23773504389833064	-1.798776410924415	0.07205405619956146	0.32036407989060833	MBD2 KO	peak143942
138.94087366059742	0.1922126863963068	0.1387806853046875	1.3850103562632756	0.16604930069525223	0.4872882530322333	MBD2 KO	peak143944
60.56968720239356	-0.5747153360703228	0.16853357622476722	-3.41009399399349	6.494049429650446e-4	0.014490902267702286	MBD2 KO	peak143946
294.3037917381767	-0.11862166510481727	0.08878078473842624	-1.3361186821485174	0.18151048455415095	0.5079527027130609	MBD2 KO	peak143947
380.5349842133592	-0.15322615727575611	0.09146395733187314	-1.6752627127184254	0.09388269789608493	0.36882916025114265	MBD2 KO	peak143948
29.068320413369413	-0.07649437292378097	0.19639619876002534	-0.3894900889464196	0.6969136408717904	0.8874841370949343	MBD2 KO	peak143949
30.631891563717666	0.1257507882763415	0.22751152817112483	0.55272270942577	0.5804533005117603	0.8308933192119868	MBD2 KO	peak143951
65.26929647594095	-0.2706412270765883	0.16031398659706192	-1.6881947284913212	0.0913738548194623	0.36367086762293194	MBD2 KO	peak143952
47.1672657248907	-0.1097727308979765	0.1817018021110307	-0.6041367208394486	0.5457527475770103	0.8117218012976691	MBD2 KO	peak143953
81.65536463581616	0.14114714745683668	0.15707887931910902	0.8985749584455164	0.3688791020366386	0.6925682283984781	MBD2 KO	peak143954
50.46487770960456	-0.4175836664093078	0.22816079248903	-1.8302165847770941	0.06721755878830123	0.30937489471580387	MBD2 KO	peak143956
24.244249415687086	-0.5772029135867354	0.24980912573029374	-2.3105757721994196	0.02085629876111237	0.15919061192053438	MBD2 KO	peak143958
37.20401801101323	-0.17335068048002078	0.19215619101850032	-0.9021342459027564	0.36698555896549584	0.6912476735148884	MBD2 KO	peak143964
139.6902733797611	-0.07588989158218964	0.12244240450912564	-0.619800729056522	0.535388988638665	0.8060644225315634	MBD2 KO	peak143965
323.06783913514886	-0.07180059097238892	0.11189589573643371	-0.6416731418059544	0.5210854315453319	0.7976133738349639	MBD2 KO	peak143966
45.57423296275142	-0.011217471987020942	0.15727101044560074	-0.07132574500054484	0.9431385058585752	0.9818860981489196	MBD2 KO	peak143970
87.31755355758862	0.13719713970928551	0.13645685102070235	1.0054250752750469	0.31469221058555263	0.6473221300883572	MBD2 KO	peak143972
278.99102565467274	-0.06060772912893103	0.09980356778439317	-0.6072701655301805	0.5436716342635592	0.810429294129892	MBD2 KO	peak143975
89.50732790432953	0.02479585684191792	0.11617438452442616	0.2134365242684327	0.8309864945272714	0.9426849153085556	MBD2 KO	peak143976
27.164660412655763	0.37627215930248425	0.241325074458027	1.5591921400937068	0.11895091059966054	0.4147259624929784	MBD2 KO	peak143981
25.60789193400513	-0.10300460878845152	0.2552650327584108	-0.40352024590041546	0.6865655438297025	0.8833765159408825	MBD2 KO	peak143985
91.88938898641143	-0.19855320984362604	0.1314217501005278	-1.5108093575968033	0.1308370298858513	0.434073665364265	MBD2 KO	peak143986
469.5613310289012	-0.12967056844426586	0.08518738023865494	-1.52218049294379	0.12796386152863126	0.4291921180567779	MBD2 KO	peak143987
53.70714757133936	0.20390302005550556	0.18922592211886685	1.077563886450076	0.28122842584533275	0.6177232315432267	MBD2 KO	peak143988
69.76624357336308	-0.03099262237756158	0.15260656345607448	-0.20308839722009953	0.8390659404366415	0.9455823477021537	MBD2 KO	peak143991
38.66286259030225	-0.2083693789868835	0.19889287119439547	-1.0476462918735072	0.29480160098876257	0.6297713032654165	MBD2 KO	peak143995
30.44960145965147	0.456056856439307	0.2277300894644393	2.002620108356483	0.045218079853071275	0.24997739896772778	MBD2 KO	peak143998
20.716760988020532	0.5323753364344336	0.28133850221502993	1.8922946281541428	0.05845173627816247	0.2880004206711528	MBD2 KO	peak144001
36.37963792223352	0.3454175298800492	0.23679746447279082	1.4587045120989433	0.14464645368452692	0.45561821330004076	MBD2 KO	peak144002
50.056884550974424	0.2830327661435206	0.24001480502910966	1.1792304483433578	0.2383064247752245	0.5746285918442539	MBD2 KO	peak144003
29.011941124292594	-0.12292048779607953	0.22719349861487778	-0.5410387557103717	0.5884808701006972	0.8354732815531031	MBD2 KO	peak144006
105.17731460768002	-0.12384938943175816	0.1262127833370783	-0.9812745282781048	0.3264573802163478	0.6574666689819544	MBD2 KO	peak144009
40.38206886227645	-0.11084415410806817	0.17915902300939318	-0.6186914409678194	0.5361196495524212	0.8064512030042006	MBD2 KO	peak144010
36.69136666828777	0.030275121212872493	0.2361123538988076	0.128223367871076	0.8979722078230551	0.9660322842537871	MBD2 KO	peak144015
54.78243488249915	0.31845502451124463	0.1684685492969358	1.8902936235887493	0.05871870111650971	0.2886281490801015	MBD2 KO	peak144017
81.7126551121351	0.23680986797029438	0.12599961476795365	1.879449142812172	0.060183191552540614	0.29245898423520894	MBD2 KO	peak144018
88.51451388231082	-0.29652768665375306	0.16458028823504986	-1.8017205452347909	0.07158938397398126	0.3194288715673792	MBD2 KO	peak144020
37.22999227262928	0.24230133883983845	0.1798004276102232	1.3476126951438994	0.1777829852465747	0.5030723876879682	MBD2 KO	peak144021
169.18775217158392	-0.010138015422991642	0.09850963085284686	-0.10291395201892242	0.9180312643891325	0.973076839179206	MBD2 KO	peak144022
29.673371471948123	0.03363945932153611	0.20784942081783153	0.16184533586465571	0.8714276507898746	0.9574337423836351	MBD2 KO	peak144023
46.24275973640636	-0.19682800661532707	0.1730699712715497	-1.137274162405104	0.25542369240981466	0.5929024342731066	MBD2 KO	peak144024
103.3713514630062	-0.30848451431699725	0.11392577131325785	-2.7077676171159535	0.006773743381205379	0.07767251320934403	MBD2 KO	peak144025
73.03994801619064	-0.3680599180774754	0.143142166029561	-2.571289287333164	0.01013206518360454	0.10113296813810992	MBD2 KO	peak144026
43.56955258265565	0.19267462392520435	0.20849384863064274	0.9241261801758817	0.3554206240577038	0.6815975612930905	MBD2 KO	peak144028
25.41144456568381	-0.45577885337180885	0.24534168939614695	-1.8577309648988125	0.06320722893836207	0.30011521638549465	MBD2 KO	peak144031
51.47478392474353	-0.34310025989502757	0.1666013695323574	-2.0594084001715873	0.03945513173259663	0.2316165452889155	MBD2 KO	peak144033
138.9516792265765	-0.3256518725374715	0.11927867825458298	-2.730176736553158	0.006330037982903284	0.07418126129356692	MBD2 KO	peak144034
101.6095708210869	-0.008376853777727863	0.13149681456099127	-0.06370385325069973	0.9492060365310298	0.9836900590064127	MBD2 KO	peak144035
99.20264016856979	0.06400452916730445	0.13110522355789447	0.4881920600138471	0.6254138080481705	0.854723364979942	MBD2 KO	peak144036
50.11503687182978	-0.03613037553143461	0.1990220550212611	-0.18153955614404083	0.8559440876173605	0.9519439434020359	MBD2 KO	peak144037
48.04002994104421	0.08898972749902949	0.30212215556757116	0.2945488301970177	0.7683385562545202	0.9184870111912429	MBD2 KO	peak144038
109.38398614221106	-0.1511121309039957	0.13326335075414647	-1.1339361501030985	0.25682133193057016	0.5941225709631833	MBD2 KO	peak144040
37.47816561368711	-0.12866715326318665	0.25871859074092224	-0.4973247299110114	0.6189600753188793	0.8515855837187525	MBD2 KO	peak144042
42.279032229264104	0.17021922956195	0.1885264258339328	0.9028932087849102	0.366582575311039	0.6909202274920471	MBD2 KO	peak144043
41.837876662863216	-0.11370395353280527	0.21861954745146822	-0.5200996656442473	0.6029941114324806	0.843079286600995	MBD2 KO	peak144045
38.91172033216255	-0.13206752207734626	0.18019444716208557	-0.7329167139015723	0.46360922837707935	0.761771815243975	MBD2 KO	peak144046
48.59726388996162	-0.46458034144245414	0.1793392645467671	-2.5905110217584473	0.009583355270761382	0.09749636460204528	MBD2 KO	peak144047
40.29633058785605	-0.6955611239399919	0.2198508280219701	-3.163786692085978	0.0015573088748088487	0.027711846033561728	MBD2 KO	peak144048
62.12087248101185	-0.24869927306453868	0.18199384061851626	-1.3665257693299964	0.17177399826257556	0.49529584959566664	MBD2 KO	peak144049
32.23326444824692	-0.11316898608539978	0.23174136853697164	-0.4883417527041357	0.625307791963806	0.8546493307759652	MBD2 KO	peak144050
23.94969016353459	-0.3653571914169738	0.3517594825216226	-1.038656268191762	0.2989646266421875	0.6332264052288387	MBD2 KO	peak144051
46.69394163147778	-0.5669619353247074	0.19919944460300026	-2.8462023900450575	0.004424406465795442	0.05825060052775645	MBD2 KO	peak144054
45.00938701185051	-0.11980530701107693	0.19285997053700835	-0.6212035949061147	0.5344656744378873	0.8056950784159087	MBD2 KO	peak144058
840.9166794770041	-0.18787020963995615	0.0764907112129789	-2.4561179607397667	0.01404470472988469	0.12449170754347441	MBD2 KO	peak144059
314.69005501194556	0.005856589907489585	0.06913830071675969	0.08470832876674823	0.9324932743715038	0.9784914655223266	MBD2 KO	peak144060
26.85327717750789	-0.3541969096378304	0.2504610726646135	-1.4141794805459735	0.15730921117080385	0.4746000783320803	MBD2 KO	peak144061
257.4058185247839	-0.14441052275063115	0.11526175370593453	-1.2528919447040812	0.21024503383956047	0.5435061037789167	MBD2 KO	peak144070
86.48976902887429	-0.23756479401581326	0.12493814625892162	-1.9014592510720012	0.05724188503265387	0.28486853838983606	MBD2 KO	peak144071
30.96988143103824	0.531074531182786	0.21946325064563746	2.4198790896444913	0.015525668483026684	0.13240965038268596	MBD2 KO	peak144073
35.49668180675933	0.7594672672961582	0.2190609995853233	3.466921399673195	5.264558097244172e-4	0.012376864297729799	MBD2 KO	peak144074
32.95757268160217	-0.4959735183450536	0.2660985565131102	-1.8638715100305998	0.06233975046712276	0.29815404194759665	MBD2 KO	peak144077
23.93287153317612	-0.11064351522779799	0.25892205493571563	-0.4273236409129698	0.6691436159481265	0.8762858499248792	MBD2 KO	peak144079
82.70748212832083	0.07718579774629698	0.18422791228335889	0.41896907363080993	0.6752387344742601	0.8789963810484752	MBD2 KO	peak144080
77.03891924204702	0.046028819509283704	0.1427141640812356	0.3225245357081952	0.7470553531950057	0.9089396050708297	MBD2 KO	peak144081
352.8483839279022	-0.06354919256646072	0.08163678466662252	-0.7784382104951154	0.43631071997294	0.7431897775502727	MBD2 KO	peak144082
101.95201437025561	-0.26566986681533916	0.15546161547092494	-1.7089097267551927	0.08746767250255803	0.3549119894647259	MBD2 KO	peak144085
35.62617067724699	0.22678926539006616	0.17489030230761	1.2967515202253608	0.1947166962343069	0.5243434529749679	MBD2 KO	peak144086
90.74539167238271	0.12583614112555067	0.12164661263523509	1.034440157432728	0.30093043922060086	0.6348446500294133	MBD2 KO	peak144088
728.4827900818727	-0.0657432446719097	0.08783951675733054	-0.7484472490158955	0.4541904320171246	0.755377890814224	MBD2 KO	peak144089
117.03704490189644	-0.09334042183842833	0.11947092184782039	-0.7812815067864249	0.4346369444600009	0.7419187876263517	MBD2 KO	peak144090
67.31356000863956	-0.09594824973357256	0.17913171370327885	-0.535629608794483	0.5922145612535268	0.8374255636461321	MBD2 KO	peak144091
203.10243915223285	-0.08084927005162734	0.13507241695009592	-0.5985623999124711	0.5494647359292943	0.8137153352585098	MBD2 KO	peak144092
102.59604137843618	-0.15547507231115457	0.1814853396757713	-0.856681165480998	0.3916211151531985	0.7108832931071182	MBD2 KO	peak144093
38.91294100929886	-0.46056246535837975	0.26007663784717977	-1.7708721135844767	0.07658197058016838	0.33068150897957715	MBD2 KO	peak144094
25.170440029504935	-0.021562526207889142	0.26322047792011016	-0.08191811814289604	0.9347118266670156	0.9793298185617485	MBD2 KO	peak144095
38.01936595681436	0.1413969634118537	0.23210883054079773	0.6091839034405043	0.542402548412252	0.8098152333895818	MBD2 KO	peak144096
59.76179505747457	-0.06506133620062307	0.22781893937354297	-0.2855835268987244	0.7751971218568651	0.9211612389481	MBD2 KO	peak144097
64.63694222226334	0.19682982420046352	0.2150725282434591	0.9151788273844761	0.36009775782792736	0.6853545220343996	MBD2 KO	peak144099
21.363522767173794	-0.32519203710455985	0.31361542534745457	-1.0369134003669607	0.29977621818426414	0.6339290066912284	MBD2 KO	peak144100
30.497580703117478	-0.12416133455877319	0.26699866603957717	-0.46502604825886573	0.6419128029595134	0.8629206391232614	MBD2 KO	peak144101
77.1188281450621	-0.1111570133099867	0.23715238308768247	-0.46871556533711306	0.6392729595388101	0.8616522988621251	MBD2 KO	peak144102
68.94451426988955	-0.28689247049056005	0.15047176047688923	-1.9066200168145404	0.05656981110614088	0.28286960238268816	MBD2 KO	peak144103
30.651771871072235	0.21209059921942836	0.2729069830840371	0.7771534345609568	0.43706825142791095	0.7436798928732261	MBD2 KO	peak144105
30.78024953862337	0.3755647550731896	0.3467802809737067	1.0830049333216423	0.2788062333199227	0.6153972894229341	MBD2 KO	peak144106
47.64404014972658	0.3178683051859917	0.2927488963409803	1.0858053067286495	0.2775651380888952	0.6141885680877546	MBD2 KO	peak144107
152.19024081634885	-0.02831242332602822	0.12411807116765755	-0.2281087923754798	0.8195616649483366	0.9383473542862036	MBD2 KO	peak144108
79.90821269459317	0.09440796346290838	0.12787655073002516	0.7382742412424296	0.46034781616046966	0.7595658570591836	MBD2 KO	peak144110
23.983120074866974	-0.1166760843391812	0.3396110003717857	-0.3435580243615526	0.7311786968405781	0.9023187285993722	MBD2 KO	peak144111
35.94596149729023	-0.012414205099369413	0.2351874243171517	-0.052784306539404	0.9579037656354751	0.9866087144397763	MBD2 KO	peak144112
25.347345059818796	0.29758900434784386	0.22712965025487775	1.3102164513259227	0.19012262189011264	0.5187903693218121	MBD2 KO	peak144113
54.25079647232334	-0.041724826328091214	0.1592370715404074	-0.26202960104992434	0.7932986209280058	0.928041602322994	MBD2 KO	peak144116
38.193868391164784	-0.19617202364547554	0.21178815827566755	-0.9262653079504769	0.35430812020131836	0.6808446222509571	MBD2 KO	peak144118
33.18304037229181	0.34351804304427375	0.1960545479703754	1.7521554414344964	0.07974708318478742	0.33812621483738803	MBD2 KO	peak144119
109.72269530997397	0.186084795432252	0.11147935243698806	1.669231040227234	0.09507160073360169	0.37128808331962	MBD2 KO	peak144121
31.68953117410177	-0.1332437385643585	0.23794597406074608	-0.5599747551532107	0.5754966571171327	0.8283497507228331	MBD2 KO	peak144125
74.87310154781674	0.12509761016782683	0.15771046191130855	0.7932106003099391	0.427655132552862	0.7373067746109558	MBD2 KO	peak144126
49.931726735123576	-0.1400275919234787	0.16643249206638447	-0.8413476850879952	0.40015318394906535	0.7171821187099423	MBD2 KO	peak144127
30.47372939913063	0.21074850416929347	0.22029331572746919	0.9566722597703152	0.3387327038871242	0.6677635015130701	MBD2 KO	peak144131
33.78779036080509	0.5964600704857379	0.20590786582966972	2.896732808542337	0.0037707075081543323	0.05205273289821815	MBD2 KO	peak144132
46.87902231275846	-0.23435621465134965	0.17610745653214413	-1.3307569098221212	0.18326901059223943	0.5100916074022507	MBD2 KO	peak144134
20.799398357766435	0.6639001221734021	0.2357771224033692	2.8157953384365975	0.0048656651938927716	0.06212699110576645	MBD2 KO	peak144136
64.11552199662646	0.466849186324184	0.1667804468685378	2.799184167507183	0.005123190787337384	0.06445696278489808	MBD2 KO	peak144137
103.91263619597959	0.29951284265184414	0.11487913968858797	2.60719956176341	0.00912861403707396	0.09446365794027092	MBD2 KO	peak144138
51.841464909813304	0.4516654690289514	0.16526287832820782	2.7330122384287376	0.006275800034478868	0.07375912700997195	MBD2 KO	peak144140
32.254834455590554	-0.11218327503976504	0.2548878153552608	-0.44012804175595766	0.6598443731612358	0.8715997369239409	MBD2 KO	peak144141
28.668787591509805	0.41766388118223874	0.2779364651059423	1.5027315002478567	0.1329082962622534	0.43745186662790636	MBD2 KO	peak144144
17.425928868775475	0.12237778177101975	0.4033288105849869	0.3034193902328063	0.7615702704834936	0.9155055085938737	MBD2 KO	peak144145
41.16457750719391	0.3452059549865113	0.20012707018433315	1.7249338366296414	0.08453939683820569	0.34877207946551764	MBD2 KO	peak144147
25.5586856419832	0.23035681012070752	0.2589751490144897	0.8894938800008916	0.37373771084416046	0.6964464226087911	MBD2 KO	peak144148
29.250688978706044	0.3147960153362353	0.21445345270511146	1.467899030607364	0.14213165155955967	0.45177198450590017	MBD2 KO	peak144153
39.8511233334438	0.4079960260591524	0.21870745806283176	1.8654874857625594	0.06211310469497479	0.2976728165451876	MBD2 KO	peak144155
21.478481940358144	-0.3188355360487135	0.3187444746046106	-1.0002856879141697	0.3171722713888238	0.6496979472769707	MBD2 KO	peak144156
31.104421140875115	0.05314771630437437	0.28349634467995105	0.1874723159636315	0.8512903275250991	0.9501694037305259	MBD2 KO	peak144157
24.87553868342626	0.11385593004479992	0.27193915415752756	0.4186816363297432	0.675448818181823	0.8790611588925477	MBD2 KO	peak144160
103.33894486837093	-0.049674536501936414	0.11659573392516173	-0.42604077207336394	0.6700781367331647	0.8765785852833864	MBD2 KO	peak144161
161.51191145092736	-0.16890034432787984	0.10702539913960388	-1.5781332813117221	0.11453499378043212	0.40692575930756697	MBD2 KO	peak144162
21.733261033759156	0.656075103934907	0.2948701950424747	2.224962424026621	0.026083760779054117	0.18248560093881058	MBD2 KO	peak144163
32.07746141558957	0.1603317919800295	0.19277211758457852	0.8317167129197724	0.40556886476243376	0.7213534828627454	MBD2 KO	peak144165
33.454381299807245	0.31113104048653845	0.2168163173232779	1.4349982710140547	0.15128759029149033	0.46569859400833197	MBD2 KO	peak144167
46.061745880082526	0.2925329389580608	0.18954346122767235	1.5433554766981987	0.12274455010566492	0.4206260284687345	MBD2 KO	peak144168
516.6453743558278	-0.12271332939173178	0.0764171995368341	-1.605833897807029	0.10831041050299797	0.39631704422007136	MBD2 KO	peak144169
326.21964452987015	-0.1189248935866567	0.0706310397021683	-1.6837483079412439	0.09223032102948363	0.3653839109195692	MBD2 KO	peak144170
106.94202755347133	-0.16426879070035702	0.12405114583002899	-1.3242021232551369	0.1854359258907101	0.5128793128174586	MBD2 KO	peak144174
20.949791280797953	-0.14190362293513253	0.2639550696293642	-0.5376052187002442	0.5908496265777556	0.8366399541352657	MBD2 KO	peak144175
54.04973474174225	0.08886211773217546	0.15412022075926063	0.5765766315049611	0.5642254890997204	0.8219958812801349	MBD2 KO	peak144178
111.40422791901227	0.06972741481370703	0.10715280660767848	0.6507287771658836	0.5152215833722015	0.7939245947585929	MBD2 KO	peak144179
174.29313936094155	0.12154914228731228	0.09374057296059132	1.2966545696110874	0.1947500673581993	0.5243434529749679	MBD2 KO	peak144180
36.86569312132454	-0.40002931409919734	0.27102696051258673	-1.4759760923512244	0.13995031042521597	0.4483224788654882	MBD2 KO	peak144182
54.444640630811705	-0.2840961328077247	0.17461197790557362	-1.627014001074759	0.10373412420976286	0.38753956571895304	MBD2 KO	peak144183
27.860399624191626	-0.38665541319207036	0.28413163758254306	-1.3608319597276215	0.17356679950365428	0.4975477309240838	MBD2 KO	peak144184
301.81363072724747	-0.18804171546372236	0.10465704439161409	-1.796742078441398	0.07237657547627281	0.320992399911465	MBD2 KO	peak144186
50.968071751887614	0.14732866121356789	0.1600159529336881	0.9207123321924163	0.3572006359205917	0.6830764000063085	MBD2 KO	peak144187
32.48990689739045	0.05965736437267255	0.2527110411326732	0.2360694811959263	0.8133787551815896	0.93583367037445	MBD2 KO	peak144188
39.27749126402548	0.23180545057966967	0.20402758021404435	1.136147624436283	0.2558947862449991	0.5932949862500568	MBD2 KO	peak144189
130.8956844568041	-0.031933866540747646	0.14498477597822965	-0.22025668781626226	0.8256712499492631	0.9408703146172253	MBD2 KO	peak144191
51.04261331428917	-0.21962713141625007	0.17845505978516563	-1.2307139493867516	0.21842986900491704	0.5526288540680947	MBD2 KO	peak144193
25.218565846565458	0.2446222371242505	0.22972723066142905	1.0648377922805923	0.2869493397598269	0.6228396213625957	MBD2 KO	peak144194
26.86001675846084	-0.13098548887397324	0.2660447316577221	-0.49234385532765096	0.6224762823932062	0.8532054521284613	MBD2 KO	peak144196
34.68611327182384	0.07716995876903888	0.23713631178899197	0.32542447079005793	0.7448598375311284	0.9079276611453152	MBD2 KO	peak144198
22.195838767088492	-0.0346284656195594	0.2758731471775397	-0.12552314704726975	0.9001094012658706	0.9668562733202509	MBD2 KO	peak144199
34.64897175102807	-0.41705106227707894	0.22737900199800373	-1.8341670014047313	0.06662920813207648	0.30796078963827356	MBD2 KO	peak144204
35.06849652101459	-0.18723848748348232	0.20972860939788668	-0.8927655984609271	0.3719827126652242	0.6950802206004268	MBD2 KO	peak144206
41.8597772957692	0.17354064473816305	0.16550811147136224	1.0485325655364672	0.29439330649891465	0.6294871804962439	MBD2 KO	peak144208
190.66242679445764	-0.10820225936873484	0.09407055986880707	-1.1502244646958215	0.250051432362588	0.5873005210668051	MBD2 KO	peak144209
77.26634145512853	-0.02074063245792877	0.12954818248273678	-0.16009975640293223	0.8728024930624264	0.9579651545000598	MBD2 KO	peak144210
44.46276346863492	-0.10560532574825465	0.17839861312044203	-0.591962705881337	0.5538755620954834	0.8160909244978131	MBD2 KO	peak144211
57.10958027293369	-0.11664504433511225	0.13963741299529916	-0.8353423472478615	0.4035249805944078	0.719948527361479	MBD2 KO	peak144214
708.9817334149125	-0.07121860230379352	0.09076789055626111	-0.7846233053047514	0.43267446172571467	0.7406189812105409	MBD2 KO	peak144216
98.56456675858459	-0.13166670234675923	0.1311990053932913	-1.0035647903889662	0.3155884329288124	0.6483215761185566	MBD2 KO	peak144217
43.48995459044705	0.028833670467332994	0.20432733125131597	0.1411150935645928	0.8877790200302895	0.9630540370996509	MBD2 KO	peak144218
24.627682039252125	-0.25304360639454565	0.2640308946836764	-0.9583863536034518	0.3378679739096962	0.666995913724775	MBD2 KO	peak144221
53.952024303985645	-0.03607392194457011	0.17400654340657143	-0.2073135942956026	0.8357649580558761	0.9443562287081478	MBD2 KO	peak144224
19.77329002697415	-0.4070706508268759	0.32659203893286254	-1.2464193926985383	0.21261046532135588	0.5461479332740702	MBD2 KO	peak144226
64.65845148175534	0.08201429078471442	0.16929889816151977	0.4844348762770364	0.6280772718963077	0.8561491323927063	MBD2 KO	peak144227
71.65236342413459	-0.03338567164578304	0.163680096129761	-0.20396903737957126	0.8383776948414785	0.9453562363132545	MBD2 KO	peak144228
78.12105138911723	-0.14647162476758935	0.12377999145292032	-1.1833223047466421	0.23668143627376692	0.5728741777012712	MBD2 KO	peak144232
898.2834695515984	-0.07299002590428512	0.0711479173245823	-1.025891250917423	0.3049428470873406	0.6384904181294937	MBD2 KO	peak144233
138.70891720627137	-0.018090853057988326	0.10607285929211968	-0.1705511964013996	0.864576675168942	0.9551835342697425	MBD2 KO	peak144234
24.88879127616729	0.48909043756796	0.24535986640463617	1.9933595690885102	0.046222087787128864	0.2529242774200818	MBD2 KO	peak144236
517.0970748636305	-0.2691775727877293	0.10847520201532408	-2.481466434602289	0.013084303263724242	0.11924554377010987	MBD2 KO	peak144237
36.34746623366738	-0.044668522295059174	0.2162852569158354	-0.20652596913917878	0.8363800815256063	0.9446549601287864	MBD2 KO	peak144238
94.66094983347388	-0.20414956172548152	0.1269792370299438	-1.6077397100546422	0.10789219764043731	0.395539215817402	MBD2 KO	peak144240
53.56493598691372	0.19766334930229715	0.15903615283711708	1.2428831166756251	0.21391090804495305	0.5476121167261871	MBD2 KO	peak144243
77.82177815686823	-0.22660684887728416	0.13811899696687965	-1.6406638757420424	0.10086720757542457	0.3821471971332525	MBD2 KO	peak144244
192.82971017666532	-0.2011345076812214	0.11494931873074887	-1.7497668529236619	0.08015855254485611	0.3389940277871465	MBD2 KO	peak144245
97.90440134097095	-0.24338123218863542	0.12792682917394047	-1.902503437005486	0.05710536995063154	0.28443207873932613	MBD2 KO	peak144246
29.86089168925082	0.12835538644249553	0.22773689719544793	0.5636126074570104	0.5730178047921459	0.8269847372559239	MBD2 KO	peak144249
362.01276407559413	0.30462641856894845	0.08444070751843619	3.6075777610276236	3.0906892453176225e-4	0.008236239333935268	MBD2 KO	peak144251
59.65182853095398	0.21773069506695922	0.13823046748749301	1.575128110498934	0.11522687667861237	0.4082442497350815	MBD2 KO	peak144252
54.165948800835665	0.007481338344702767	0.17835326973434465	0.041946740622395895	0.9665411555371249	0.9892414179702793	MBD2 KO	peak144253
23.01059217235694	0.027701115920634827	0.2759781776762394	0.10037429826474205	0.9200471737146729	0.9740499426066211	MBD2 KO	peak144254
147.6282471338846	-0.14242143704142946	0.09832532277313719	-1.448471594342322	0.14748520461941766	0.4598671072562258	MBD2 KO	peak144255
152.09726145927522	0.009501261498750605	0.10430064542563569	0.09109494442702004	0.9274171497049496	0.976730252260938	MBD2 KO	peak144256
386.20592566185866	-0.08387097988533755	0.08958155651266815	-0.9362527639657272	0.3491430623318885	0.6765601219171415	MBD2 KO	peak144257
616.6879007510139	-0.08888184456439534	0.07049944500891654	-1.260745308748939	0.20740062405975634	0.5403572864631483	MBD2 KO	peak144258
63.68237641017703	0.29200620090891694	0.18814117664354302	1.5520589703877488	0.12064811413676589	0.41745950121151576	MBD2 KO	peak144259
30.859557238608875	0.6590986450961097	0.24331948692702485	2.708778706630198	0.006753136585439709	0.07751775939403525	MBD2 KO	peak144261
23.35294878223927	0.22300018792759474	0.2541870726969486	0.8773073530512071	0.38031971944283727	0.7020609530427583	MBD2 KO	peak144265
59.555484141478814	0.3282700206584764	0.2454739345873469	1.3372907441692885	0.18112775108850016	0.5075208395319805	MBD2 KO	peak144266
24.89532064657667	-0.01177366255023123	0.2611887319503399	-0.04507722236834385	0.9640457568804254	0.9886008562257013	MBD2 KO	peak144267
25.200984513999032	-0.19840010520373855	0.28570024135987065	-0.6944345033080737	0.4874097621096908	0.7768338111799457	MBD2 KO	peak144268
23.284279786015205	-0.3205671043270669	0.2855126396896475	-1.1227772776558111	0.26153209801069716	0.5990455032855776	MBD2 KO	peak144269
32.65725358126638	0.04317289407515944	0.2344576767408479	0.18413939212952088	0.8539041043633219	0.9510812731992807	MBD2 KO	peak144270
26.224172141738716	-0.07892407227759145	0.2667411413088772	-0.2958826369652518	0.7673197113891548	0.9181217780740858	MBD2 KO	peak144271
22.72943144979103	0.06347485023433905	0.31482339910357576	0.20162049712656857	0.8402134199067325	0.9459818034100242	MBD2 KO	peak144275
23.374451365618793	-0.011272955777044333	0.2699567197836215	-0.041758381810535955	0.9666913125568841	0.9893421670944716	MBD2 KO	peak144280
22.41989562416168	0.19998555368131224	0.3016379214408809	0.6629987129138473	0.5073313783988125	0.788769688699114	MBD2 KO	peak144282
40.764134326631876	0.13280203642158758	0.19142613681410847	0.6937508045233655	0.48783849915309074	0.7771598963473819	MBD2 KO	peak144284
78.05227416740743	-0.30274976982317436	0.1321245734732779	-2.2913963834623488	0.021940498559217165	0.16406403726870933	MBD2 KO	peak144287
145.62901736364645	-0.26071320050355595	0.1150257523483564	-2.266563749254897	0.02341688869125652	0.17053258903984936	MBD2 KO	peak144288
283.0128038155848	-0.08234786357712306	0.09366870752701267	-0.8791395307058674	0.37932562628538935	0.7012971401843936	MBD2 KO	peak144289
161.00391429016273	-0.0984825270045766	0.11095729068794818	-0.8875714826305997	0.37477129909790097	0.6974163647216519	MBD2 KO	peak144290
483.1762436475727	-0.026326715755629983	0.07643398903106044	-0.34443728620432995	0.7305174520096772	0.9020208913886263	MBD2 KO	peak144291
32.1948371063203	0.023129025482784126	0.2247551798216473	0.10290764155530467	0.9180362728190621	0.973076839179206	MBD2 KO	peak144292
53.2890640221048	0.07955076274052048	0.18655573990611304	0.4264181996252465	0.6698031421252415	0.8765258637834308	MBD2 KO	peak144293
28.84663621059327	-0.1621184913376559	0.2920655945631107	-0.5550756212150305	0.5788429369549362	0.8299191657190097	MBD2 KO	peak144295
22.731778257418792	-0.6550825332921195	0.3377328347813204	-1.9396471584300674	0.05242258551486479	0.27156345141278615	MBD2 KO	peak144296
34.95015946244821	-0.36889875427048335	0.20953747605471804	-1.7605383114099844	0.07831657763744695	0.3346832295723165	MBD2 KO	peak144299
81.16346865945589	-0.38193134249575245	0.15575145966553255	-2.4521846749682372	0.014199176748310368	0.12529181479913237	MBD2 KO	peak144300
20.398274722805798	-0.4452217110800456	0.41061578688684053	-1.0842781142332014	0.27824150606163417	0.6148968858643732	MBD2 KO	peak144303
60.39862011440144	0.07930985530313271	0.16387398077407456	0.4839685649210751	0.6284081786233187	0.856240866121673	MBD2 KO	peak144304
74.05796773149336	0.11322424771494374	0.14375672201842118	0.7876101105062414	0.43092479891845986	0.7394288350110588	MBD2 KO	peak144309
136.39471273963247	0.026259261454088415	0.1197319494456896	0.21931707932308922	0.8264030583756573	0.9411382061452966	MBD2 KO	peak144310
38.10719818366561	0.2790214066972622	0.20046494780668553	1.3918712959550967	0.1639613753464381	0.48436826127681076	MBD2 KO	peak144312
78.84298556336273	0.1402728862709857	0.14157165257252638	0.9908260850393383	0.3217705097055168	0.6536147940747832	MBD2 KO	peak144313
28.16721039883803	-0.4103704926186265	0.25555577063952895	-1.6057962283210172	0.10831868963403922	0.39631704422007136	MBD2 KO	peak144314
49.954252057057346	-0.12981838209057486	0.1694015873874641	-0.7663350981100756	0.4434769395119885	0.7482799052891251	MBD2 KO	peak144315
46.495798292169994	0.04184206213641358	0.1764075131195563	0.23718979649158167	0.8125095517088985	0.935465969566897	MBD2 KO	peak144316
24.019735034151687	-0.0555971709542882	0.3133685336365767	-0.17741784827306872	0.8591801888089565	0.9532373977596846	MBD2 KO	peak144324
32.816613681559986	-0.31117011067548006	0.2428721224292472	-1.2812096652473124	0.20012003215628044	0.5311933058080464	MBD2 KO	peak144325
63.07514340603817	0.1586927728319682	0.20404707558025945	0.7777262790004962	0.4367303965418469	0.7434727445626217	MBD2 KO	peak144327
26.763139329265364	-0.021842448821867127	0.24893217987461064	-0.08774457698827594	0.9300796889200817	0.9776140239973787	MBD2 KO	peak144331
67.03875483235178	-0.2778720403680951	0.15496094352700915	-1.7931746803004138	0.07294499732285455	0.32237334910041404	MBD2 KO	peak144332
231.57837132556637	-0.10365995528088515	0.10428461176550995	-0.9940100799720156	0.3202179600908737	0.6521559737433175	MBD2 KO	peak144333
400.242143382848	-0.13755694511651184	0.11134825208098398	-1.2353758819354093	0.21669064453178483	0.5506220232577574	MBD2 KO	peak144334
36.421823080855965	-0.015454513487345445	0.18224138852112273	-0.08480243490657001	0.9324184577403483	0.9784635579615317	MBD2 KO	peak144335
34.94000173026239	-0.2833265904294147	0.2043446036191092	-1.3865136901658779	0.16559010289067155	0.4865831593961454	MBD2 KO	peak144339
23.34881503056541	0.13738901386357974	0.258576408959718	0.5313284936406658	0.5951911635291103	0.8389566950651972	MBD2 KO	peak144340
51.928414996689895	0.015755535660309745	0.17744640016770646	0.08879039329859058	0.9292484925727524	0.9772983640129009	MBD2 KO	peak144341
66.72151411301742	0.12341189399568925	0.18251149166395259	0.6761869779844885	0.4989219392380249	0.7838858575260831	MBD2 KO	peak144343
80.0969771927309	0.16009456457998428	0.12268115376315122	1.3049646149323273	0.191904897119099	0.5210496466141844	MBD2 KO	peak144352
33.26395126619814	0.0933819450901387	0.19596244900701715	0.47652979212764796	0.6336969878672709	0.8590306001318695	MBD2 KO	peak144354
24.166321702335562	-0.41816750226084504	0.25789475292996406	-1.6214657239436194	0.10491779522106734	0.3898623565199778	MBD2 KO	peak144355
50.42700814356454	-0.09326229924223195	0.168426728608653	-0.5537262405596624	0.5797662140410431	0.830363162972121	MBD2 KO	peak144356
29.169821358955563	-0.15751866347607402	0.2891543235449821	-0.5447563831829397	0.5859210805601403	0.833985956507788	MBD2 KO	peak144357
30.721703981354903	-0.0015925210558207913	0.23408364268421186	-0.006803213746845034	0.9945718626599785	0.998545474598085	MBD2 KO	peak144361
51.445789112850925	-0.3124446424788173	0.17077689144676728	-1.8295487160580457	0.06731744833671559	0.309621441801941	MBD2 KO	peak144367
364.483366038142	0.019002760963258657	0.06593403393513815	0.2882086811486827	0.7731870040056433	0.9204202123081437	MBD2 KO	peak144370
379.91634553714056	0.2643533589889682	0.07435621349951226	3.555228898129707	3.7765016711870965e-4	0.00960424423413625	MBD2 KO	peak144371
50.69464084747758	-0.20206917566497454	0.202970294612249	-0.9955603407434771	0.31946381236301774	0.6514600211224885	MBD2 KO	peak144376
29.619587033072445	-0.19242687386553517	0.287456181905375	-0.6694128913493966	0.5032321304525909	0.7863685242344864	MBD2 KO	peak144377
26.315825872901236	-0.06248665712951028	0.23338350131271207	-0.2677423930056821	0.7888976158116703	0.9265184633742655	MBD2 KO	peak144378
206.01210973811305	-0.09398479760412187	0.10921443984451498	-0.860552851234003	0.38948436317897994	0.7092123141078	MBD2 KO	peak144379
41.39457176888685	-0.060972926029711993	0.18831226985930746	-0.32378626244198694	0.7460998573956505	0.908528617049278	MBD2 KO	peak144380
161.2186462804381	0.14733242676991276	0.10364082390614462	1.4215674983762625	0.15515184566318882	0.4714054380693313	MBD2 KO	peak144381
29.91916265417619	0.19405669160903408	0.19997316038620833	0.9704136856878804	0.3318403296739252	0.6620105556600886	MBD2 KO	peak144382
24.342563262466758	0.151304437563433	0.2383708917179065	0.6347437662082084	0.5255955442989231	0.8003032464265352	MBD2 KO	peak144387
158.3650032734301	-0.16192121749933655	0.09718723896260886	-1.6660748800738436	0.09569850109528155	0.37258528790439605	MBD2 KO	peak144388
264.04255730636305	-0.008632096284902632	0.07349330756129158	-0.1174541814940589	0.9065001505259384	0.9690962818449469	MBD2 KO	peak144389
758.3716745730276	-0.02858275375830323	0.061797996390881155	-0.46251910138822677	0.6437091075831718	0.8638124656602032	MBD2 KO	peak144390
190.96457862305977	0.1534510778328863	0.10986636054330161	1.3967066632047638	0.1625017996563299	0.4821570575947094	MBD2 KO	peak144391
25.974802253866972	0.44264208745376604	0.2364583834354433	1.8719661406067847	0.06121128803797666	0.295207762697905	MBD2 KO	peak144392
153.60606524017456	0.3685114258984184	0.11578287959681416	3.182779934146311	0.0014586843472360585	0.026414562948792807	MBD2 KO	peak144393
37.97015720071009	0.00223970346553618	0.21975716242476162	0.01019171999139272	0.9918683247455042	0.9977325259216716	MBD2 KO	peak144395
62.506734641898376	-0.03389085638559872	0.14672978936447215	-0.2309746134877554	0.8173345243122743	0.9372726213648741	MBD2 KO	peak144396
41.33073352501656	-0.172774528831284	0.19933440796841262	-0.8667571775097783	0.38607506968605215	0.7065263513778183	MBD2 KO	peak144397
35.07117860409672	0.15476788207887865	0.25426012127825875	0.6086990020330512	0.5427239686379887	0.8099401656049138	MBD2 KO	peak144399
218.3733940601353	-0.06142401425216114	0.09393845730176245	-0.6538750583783401	0.5131923040783135	0.7926717563068448	MBD2 KO	peak144400
103.72923209760845	0.3286493807434814	0.12420231244672045	2.646081013060553	0.008143031208920452	0.08765711764789819	MBD2 KO	peak144401
30.378194663521267	0.19639798053279212	0.2216755414706536	0.8859704558736452	0.3756334477224676	0.6981689813622705	MBD2 KO	peak144402
25.515897182056538	0.5796790922212284	0.21154025346277602	2.7402779505661905	0.006138724608536276	0.07273877353697437	MBD2 KO	peak144404
22.598681827844523	0.7514865384932027	0.2394071410445713	3.1389478827337722	0.0016955560120527596	0.029566766501794135	MBD2 KO	peak144406
55.744255165407424	0.04988510857991241	0.1620702275799609	0.3077993368973367	0.758235026189033	0.9140642331544089	MBD2 KO	peak144407
203.4187498844268	-0.08023856846349277	0.0934243733551578	-0.8588611898788073	0.39041710357077036	0.7100437697052072	MBD2 KO	peak144408
44.72803946844985	0.07499496636876148	0.19015056909810815	0.39439780130275515	0.693287366824344	0.8859448988635468	MBD2 KO	peak144409
37.38884441118423	0.05835415824482147	0.215679995336544	0.2705589739733	0.7867302532432642	0.9257281281348833	MBD2 KO	peak144411
125.23647563345625	0.05152564264112731	0.10535988488150867	0.4890442192403191	0.6248103912436631	0.8543875436292271	MBD2 KO	peak144419
210.85216908937295	0.15374741957520602	0.08160702273456817	1.8839974112923945	0.059565325631621216	0.2908686324500736	MBD2 KO	peak144420
702.2383935276233	-0.05046844109636761	0.0678734588381528	-0.7435666600800733	0.4571386794853261	0.7574466334039409	MBD2 KO	peak144421
39.88992563657272	0.03259621283865949	0.18525843644988985	0.17594995112396064	0.8603332621244546	0.9535655822220328	MBD2 KO	peak144422
23.05748340781383	-0.42999728677912974	0.3919314268405794	-1.0971237755681018	0.2725872882017776	0.6096272937347723	MBD2 KO	peak144425
23.987392045675318	0.1035302866350549	0.25418870703846724	0.40729695603427146	0.6837898981997974	0.8820909321285918	MBD2 KO	peak144428
30.91755992255587	-0.5926206713532957	0.2195926807703989	-2.6987268850409745	0.006960527351480651	0.07907324765667213	MBD2 KO	peak144429
21.703725309664765	-0.04874428066013976	0.25390297602321144	-0.19197995007228127	0.8477579108174601	0.9489129825121774	MBD2 KO	peak144430
65.00087790052117	-0.3937051771401678	0.17587989966956655	-2.2384887521532555	0.025189200097577823	0.1784771159130298	MBD2 KO	peak144431
56.73784279050077	-0.20173207942798307	0.15932156650567272	-1.2661944258550855	0.20544348267971235	0.5380494301419312	MBD2 KO	peak144433
197.51189004391807	-0.4689228932840833	0.12934066294070792	-3.625487009441462	2.884173956867283e-4	0.007800314516132839	MBD2 KO	peak144434
33.02902612720445	0.00676890184549986	0.2156717986377648	0.03138519680483902	0.9749623465748307	0.9921911371491517	MBD2 KO	peak144438
224.96682172403237	-0.24548027020553873	0.09300037954107906	-2.6395620256270886	0.008301323108437925	0.08884816909285533	MBD2 KO	peak144439
31.659128352752106	-0.7519625501221309	0.258490390722908	-2.909054174196388	0.0036252403426771996	0.050641516573995536	MBD2 KO	peak144442
30.796265026383402	-0.35746842755659813	0.23485410166267903	-1.5220872236246061	0.12798722687779376	0.42922842890879936	MBD2 KO	peak144443
33.64304384698683	0.49811613666783544	0.2534011330204495	1.9657218210924	0.04933075277092828	0.262602595238436	MBD2 KO	peak144444
20.629426197607724	1.0093088527941074	0.2836395893519676	3.5584202300534953	3.730920631474206e-4	0.009519893394501803	MBD2 KO	peak144445
69.06801411590196	0.10329501644106807	0.16720575951037622	0.6177718802482873	0.5367257219880969	0.806728031128557	MBD2 KO	peak144446
23.730287451788104	0.07200872729210388	0.23012730618587227	0.3129082266923288	0.7543503872240521	0.912463928185652	MBD2 KO	peak144448
32.595866040773124	0.005926729498679759	0.20906846801933782	0.028348270568145005	0.9773843817060572	0.9929530264327562	MBD2 KO	peak144449
120.45659085827829	0.01117058307100467	0.14411249241727117	0.07751294064542825	0.9382154971003421	0.9803270267530144	MBD2 KO	peak144450
25.43493136084739	0.575456822372388	0.2054094100653671	2.801511489611218	0.005086382987123807	0.0641419236328728	MBD2 KO	peak144453
138.32082769801775	0.21357538163399042	0.10771781277792382	1.9827303964508416	0.047397552388654986	0.2567222815425237	MBD2 KO	peak144454
119.63990287326791	0.7422611819744642	0.12355097531100753	6.007732274925505	1.8813616741423977e-9	3.5407826344546903e-7	MBD2 KO	peak144457
25.89012583307848	0.8876752239145352	0.24501848517884528	3.6228908331818244	2.9132879654144374e-4	0.007863152389252353	MBD2 KO	peak144459
25.999196194619998	-0.2018926569165477	0.3053289291298999	-0.6612300298300722	0.508464805757391	0.7895504930828395	MBD2 KO	peak144460
48.54300662258712	-0.006248119335108133	0.23979865586930738	-0.026055689563637168	0.9792129196572432	0.9936780710546461	MBD2 KO	peak144461
21.31978561361143	0.11629394680702768	0.3119798159161613	0.37276112387437105	0.7093262394226199	0.8932318358060748	MBD2 KO	peak144465
29.503835094486476	-0.05450463571795576	0.2398915656454546	-0.22720530240946593	0.8202641047835936	0.9385505343271762	MBD2 KO	peak144468
36.139778145588735	-0.03049248907897689	0.275837413659176	-0.11054515293800328	0.9119770424058866	0.9710556408477782	MBD2 KO	peak144471
46.61342258416027	0.24073813846159306	0.16561697103933257	1.4535837538317247	0.14606174378857442	0.45771912841884443	MBD2 KO	peak144473
303.68645526701323	-0.020180837879702086	0.10329376585335054	-0.19537324167610914	0.8451007629996732	0.9481077612996209	MBD2 KO	peak144474
59.59242743707537	0.019238428937785653	0.14216392026325417	0.13532567828856015	0.8923543834786131	0.9643118616723749	MBD2 KO	peak144475
77.7979787662075	0.21772683658704337	0.1386981567472911	1.5697889697535274	0.11646421455414266	0.4103325447939968	MBD2 KO	peak144476
77.05500156900746	0.06708759697539404	0.15660254146495217	0.4283940499803978	0.6683642558679416	0.8759071085578671	MBD2 KO	peak144477
34.45380911428383	0.1362152282698607	0.19026214960732846	0.7159344543882628	0.4740318225329652	0.7687631492121557	MBD2 KO	peak144478
93.0498749996987	1.2574695111856236	0.12986166325323847	9.683146509016124	3.5559986105363133e-22	8.84114833490131e-19	MBD2 KO	peak144480
66.35330190442723	0.5253830276829019	0.13877711873890983	3.785804406786527	1.5321215247442367e-4	0.004741735431996891	MBD2 KO	peak144481
146.63706436678513	0.526482666647191	0.09848131766912324	5.3460156617325465	8.991143177225442e-8	1.0080679095307421e-5	MBD2 KO	peak144487
86.47302574566369	1.4004621177546648	0.218246298186284	6.416888301854729	1.3908789408330672e-10	3.537715782543093e-8	MBD2 KO	peak144489
146.0917344192825	0.23306868874127742	0.09641575468477856	2.417329921891621	0.015634838700925174	0.13295664183492426	MBD2 KO	peak144490
26.109582315721934	0.4371927909825621	0.19420561333608105	2.2511851406992105	0.02437381363767275	0.1747058156649069	MBD2 KO	peak144491
131.02289559699324	0.257121713630874	0.16690810950380341	1.5404986276296828	0.12343885706753409	0.42193361574061644	MBD2 KO	peak144492
55.7139146281167	0.008381982997126659	0.19179463831761606	0.04370290572589372	0.965141222997284	0.9887917091889792	MBD2 KO	peak144494
670.2630718312457	0.16980824562392285	0.09333273850580844	1.8193856554777408	0.06885261361463103	0.3131863947287016	MBD2 KO	peak144499
173.69366093177553	0.4661946408768947	0.14813503254955765	3.1470924389268435	0.0016490281948889185	0.028958528958497255	MBD2 KO	peak144500
87.44019473874782	0.15935604658150798	0.17404081751147527	0.915624557848339	0.3598638463031053	0.685154965560593	MBD2 KO	peak144504
71.46089397604493	0.20430488649914008	0.14817704169183374	1.3787890766778592	0.16795979557501511	0.4898543332286416	MBD2 KO	peak144507
26.07180274292522	0.5099042008951336	0.200804830946221	2.5393024584736943	0.011107375170460575	0.10754279476888443	MBD2 KO	peak144508
26.100034674998742	0.5453640677703976	0.20992746156735761	2.5978691101135967	0.009380424281333365	0.09626257829508769	MBD2 KO	peak144510
32.2065379383591	0.36095734602743007	0.1732062871491396	2.0839736938453455	0.037162560176467054	0.22405392459360354	MBD2 KO	peak144511
108.35151475877788	-0.06558980381946476	0.16317704021699106	-0.4019548567141808	0.6877172497688977	0.8838922996377733	MBD2 KO	peak144512
36.047900744695674	0.06230662365714685	0.19999566693998125	0.3115398678904633	0.7553902395574619	0.9128880126494652	MBD2 KO	peak144515
56.23004946104361	0.26847145911660053	0.17194184150107494	1.5614085365889379	0.11842738898208781	0.4138271595910479	MBD2 KO	peak144516
481.6991721449534	-0.024267129545569838	0.08064821413133327	-0.3009010156883514	0.7634899757830842	0.9163237542179145	MBD2 KO	peak144517
73.6378400306208	0.009192027411125092	0.17655873955446494	0.05206214902938595	0.9584791727418136	0.9868128933942509	MBD2 KO	peak144518
42.460137840620845	-0.1730787379241134	0.22746215928554156	-0.7609122258742007	0.44670949564228896	0.7502145776048154	MBD2 KO	peak144519
140.28092520585093	-0.05775331641061516	0.12587048674729456	-0.4588312789046754	0.6463553311554164	0.8649625917408135	MBD2 KO	peak144520
33.23274423554466	0.23281906024362617	0.2700640715459586	0.8620882404344772	0.3886389620197584	0.7086062565273794	MBD2 KO	peak144522
45.23521501383179	0.447151285082085	0.2278111440355958	1.9628156777625287	0.04966759543804743	0.2636430677464142	MBD2 KO	peak144525
20.893643904810244	0.2912364290636392	0.32378271033079714	0.8994811018972985	0.36839645743418314	0.6922766128515565	MBD2 KO	peak144532
28.393325383155666	-0.17050253896139356	0.2305275169023743	-0.7396190322632911	0.45953118996889597	0.7590381535532554	MBD2 KO	peak144534
26.875607886303165	0.19735618967180102	0.30049576913493187	0.6567686135480397	0.5113297084712853	0.7914731125805533	MBD2 KO	peak144535
96.09300003949082	0.04926231946932385	0.16055837009031498	0.3068187565781436	0.7589813307270594	0.9143756984177068	MBD2 KO	peak144536
30.44921229188286	0.16644523167904168	0.24528560064387042	0.678577263574078	0.49740575303922013	0.7828546180956751	MBD2 KO	peak144537
131.53555426522425	0.04550743109563282	0.13023694834260294	0.3494202810704717	0.7267738096298239	0.9004345323190082	MBD2 KO	peak144538
49.259294115769876	-0.03301483004933426	0.2031104499761622	-0.1625461912629754	0.8708757565236805	0.9572471835678493	MBD2 KO	peak144539
59.37455140182579	-0.2993809322156266	0.17437397926930653	-1.7168899480882807	0.08599928186041475	0.35175364313704677	MBD2 KO	peak144542
47.48566432766233	-0.09089073808617536	0.21716707906657268	-0.4185290812808361	0.6755603287012064	0.8790988772611305	MBD2 KO	peak144547
40.8194524708709	-0.09681731134381888	0.20793788838873845	-0.46560687950634366	0.6414969177874854	0.862762581122965	MBD2 KO	peak144549
135.50336518018793	-0.0391786095190902	0.10386955322543111	-0.3771905077329034	0.7060320339615973	0.8917236311510587	MBD2 KO	peak144551
27.33966410944824	-0.17089427883705918	0.2552695612488161	-0.669465948078648	0.5031982954521297	0.7863416641296473	MBD2 KO	peak144552
35.137736798469795	0.7147869886892703	0.19153492286694274	3.731888566273761	1.900495749918758e-4	0.005608757938176522	MBD2 KO	peak144554
586.9248679504979	-0.012235003098630586	0.09680880426022223	-0.12638316516897447	0.8994286275430348	0.9665947388723682	MBD2 KO	peak144555
79.312747723528	0.10814470532452006	0.124215343676835	0.870622759824864	0.38396016510083303	0.7049134977406305	MBD2 KO	peak144556
31.970761869756736	-0.4377383239317728	0.2800488897638056	-1.5630782335932956	0.11803419461120547	0.41319694582210326	MBD2 KO	peak144560
22.50092085514861	-1.2516699141737113	0.37542469020255437	-3.334010646711576	8.560338108041016e-4	0.01779278425755039	MBD2 KO	peak144561
19.529115275455688	-0.2899511152007106	0.32636558504777524	-0.8884242962022663	0.3743125609870318	0.6970251658404696	MBD2 KO	peak144562
36.13320076439959	-0.923687653664324	0.23511856362375128	-3.928603677344917	8.544051433411646e-5	0.003024824723929049	MBD2 KO	peak144567
31.7884028665503	-0.23872593344054124	0.24189897122445037	-0.986882797525563	0.3237000983637011	0.6553473929710453	MBD2 KO	peak144569
23.593979256252677	0.11404334641129565	0.29956199137624323	0.3807003214505265	0.7034256303140394	0.890397249891192	MBD2 KO	peak144571
98.27934480393155	0.376916994687222	0.1562500508329585	2.4122679812128243	0.015853624253756547	0.13408498856347675	MBD2 KO	peak144572
82.18527406749631	0.40074922760445497	0.17597333892282177	2.2773292253107456	0.02276657297977596	0.16773856870192183	MBD2 KO	peak144573
40.68756286982939	0.9296606925570151	0.20535720951524197	4.5270419029920355	5.981508274868722e-6	3.542337685706522e-4	MBD2 KO	peak144574
27.534611356965385	0.610913331275216	0.3331064714540863	1.8339881798406346	0.0666557487631368	0.30801658887000977	MBD2 KO	peak144580
56.208422378385166	0.07578777641043001	0.17966088178047374	0.4218379407879926	0.6731433102140898	0.8779906048642558	MBD2 KO	peak144582
37.73113599156794	1.3993116760450466	0.1806260631297227	7.747008664193072	9.408253925027298e-15	6.441108799483545e-12	MBD2 KO	peak144585
64.38316989205705	0.02265517148263549	0.15602084443668401	0.14520605605252543	0.88454818457487006	0.9621885775108702	MBD2 KO	peak144587
23.088671871868467	1.154996468134462	0.26127587115366313	4.420601347665888	9.842660917138165e-6	5.352541739040941e-4	MBD2 KO	peak144590
277.2734300707909	-0.09554232339537375	0.09166359132923878	-1.042314860348459	0.29726572490477376	0.6316198972465842	MBD2 KO	peak144596
66.14026738533191	0.011955146526748164	0.13190078268815136	0.0906374191502208	0.9277806981057463	0.9768810548620952	MBD2 KO	peak144597
37.4557508285007	0.07249624328644483	0.1950504325916073	0.3716794796258464	0.7101315050891788	0.8936947539011969	MBD2 KO	peak144598
55.704508469212975	0.0068166373118982194	0.17539657690569582	0.038864141091894115	0.9689987062202121	0.990183274632397	MBD2 KO	peak144599
41.409911263369914	-0.08504171717309968	0.18366343203197127	-0.4630302082033184	0.6433427143925459	0.8636140555225245	MBD2 KO	peak144601
102.6684539724839	0.14619099500248872	0.14099046151863948	1.0368857114717773	0.29978912376379635	0.63394683815202	MBD2 KO	peak144602
30.043664633305767	-0.019971794617832113	0.23031378639511857	-0.08671558455284642	0.9308975884005218	0.9779629671832539	MBD2 KO	peak144603
31.29978519243896	-0.39979728744766746	0.29395275240089225	-1.3600732913105187	0.1738067320455619	0.49789510309678187	MBD2 KO	peak144607
26.453661483501776	-0.10966201721605912	0.228433989485196	-0.48005998346916723	0.6311847414975633	0.8578050460990869	MBD2 KO	peak144613
352.88459703433307	0.05244153270121568	0.08372283547366403	0.6263707195835688	0.5310718102944253	0.8036522943239546	MBD2 KO	peak144614
106.39115848498827	0.07237704994926564	0.14410675486609564	0.502246060682711	0.6154944463194405	0.8497338208985021	MBD2 KO	peak144615
124.82095019497324	-0.2076337017726472	0.11287845375426898	-1.8394449504478143	0.06584976777712664	0.3062356632879069	MBD2 KO	peak144619
27.704335980605613	0.014599829292005533	0.2133085214125455	0.0684446603226366	0.9454316713642288	0.9826422705390172	MBD2 KO	peak144620
26.24786324450722	0.6778496289909947	0.2025879683698882	3.3459520545334973	8.200057334049051e-4	0.017203368248844254	MBD2 KO	peak144624
44.76477052163755	0.7244076633139496	0.28692691968913936	2.524711393754141	0.01157933398509238	0.11046761671105822	MBD2 KO	peak144626
384.3633282036319	0.0493516160918934	0.06665941749329947	0.7403547457769815	0.4590847704503557	0.7587665806628532	MBD2 KO	peak144627
208.33759646797287	-0.026557945074815507	0.10609350436568049	-0.25032583506032785	0.8023353788429939	0.9316299410325662	MBD2 KO	peak144628
34.97386840385993	0.29628260701865705	0.20987934341553255	1.4116806456367543	0.15804401465197535	0.47574385894979804	MBD2 KO	peak144629
180.23892635535896	0.03690591466755824	0.13083737454222058	0.2820747114246693	0.7778862235640388	0.9221950866113962	MBD2 KO	peak144630
30.140266260068493	-0.16659150715250992	0.2049753209940913	-0.8127393402511718	0.41636752073849365	0.7292207562872709	MBD2 KO	peak144631
44.0478920083458	0.6575472848021873	0.16486622110512875	3.988368753735764	6.652919328807248e-5	0.002481136232948886	MBD2 KO	peak144635
65.27338323293122	-0.21776939155217	0.16508950321030408	-1.3190989573380576	0.18713603171297313	0.5153366514679594	MBD2 KO	peak144637
317.5777449002093	-0.06434767087149514	0.09942300839965834	-0.6472110621802132	0.5174953528054791	0.795352777563054	MBD2 KO	peak144638
28.37445597844239	0.08651288591627337	0.2056506555242199	0.42067887260434517	0.6739895907861093	0.8783714865096941	MBD2 KO	peak144639
59.323348945803794	0.2642754869088809	0.18002521384394496	1.4679915177768843	0.1421065269730036	0.4517273940835573	MBD2 KO	peak144641
43.77571556551698	0.02524004445678083	0.20531097022792744	0.12293568350858415	0.9021580285801102	0.9675970946273572	MBD2 KO	peak144642
26.75951589351887	0.9486037321219533	0.22552992794122895	4.2061102079948824	2.598035765850909e-5	0.0011812185904045342	MBD2 KO	peak144644
20.466777009896695	0.16831514247810017	0.2610882495814322	0.6446676277003554	0.519142599125371	0.7964690722982621	MBD2 KO	peak144647
35.41611647554908	0.1761767905927022	0.21597090243325254	0.8157431793255158	0.41464703738969605	0.7279217219057854	MBD2 KO	peak144651
26.293530521238676	0.37567518440839054	0.22988515766362633	1.6341863399379954	0.10221972992394653	0.3847566524509435	MBD2 KO	peak144652
219.8334691376853	0.2617432177542319	0.12897718175369577	2.029376159374267	0.0424199914795874	0.24152863388979384	MBD2 KO	peak144653
42.721902247182285	0.10505605720535331	0.1661567246813756	0.6322708720144203	0.527209893551992	0.8011166441595554	MBD2 KO	peak144654
25.01810062826393	0.505894733546718	0.23028424401486416	2.196827384829958	0.028032776492996018	0.18996418429961826	MBD2 KO	peak144655
33.49128405413732	0.026332761082045	0.206204599947519	0.12770210309928554	0.8983847256894298	0.9661707020168887	MBD2 KO	peak144656
40.85482270284264	0.3093216620770592	0.19654234080834448	1.5738169231366277	0.11552978048647594	0.40871049954322153	MBD2 KO	peak144658
29.131017163656324	-0.360966133903594	0.24321373804967358	-1.4841519101600702	0.13776862438900225	0.4450254408856727	MBD2 KO	peak144660
61.845054008848926	-0.13559744727424541	0.19013529679072852	-0.7131629400904456	0.47574493593688516	0.769797025551845	MBD2 KO	peak144661
23.63847074582813	0.28161463760798794	0.2672803807637998	1.0536300375030354	0.2920523314419456	0.6274188666859402	MBD2 KO	peak144662
178.76505483537915	-0.058401163904048904	0.12294669299500471	-0.4750120762208848	0.6347783658026088	0.8596204646573967	MBD2 KO	peak144663
57.617025223857134	0.19665761431968812	0.1915156021731042	1.0268490508775165	0.30449154824019303	0.6380356745616784	MBD2 KO	peak144664
25.90772382377795	-0.2719502878760957	0.255749472866991	-1.06334642581074	0.28762487864710007	0.6234865247795157	MBD2 KO	peak144668
55.315114758734964	-0.08512252688142706	0.19025534147379072	-0.44741202124489843	0.6545775977568453	0.868921502128792	MBD2 KO	peak144670
124.17696892960132	-0.10126742791300215	0.11251713149581792	-0.9000178600959633	0.3681107461537128	0.6921156997952154	MBD2 KO	peak144671
344.6277750555035	-0.21043189378378985	0.09071152092546265	-2.319792366359958	0.02035211223385289	0.1568434664224683	MBD2 KO	peak144672
182.15244604408306	0.030772595056530024	0.12037329347495143	0.2556430431384144	0.7982264788554354	0.9299070432470119	MBD2 KO	peak144673
19.308535459990285	-0.08400886826580796	0.30172417201503465	-0.27842936051415157	0.7806827837806414	0.9233114243820659	MBD2 KO	peak144678
27.93272630854101	0.25897819225838337	0.24063509006094777	1.0762278776249534	0.2818253548872471	0.6183246453726563	MBD2 KO	peak144682
54.391149959946034	-0.01612034411306368	0.14370718195913482	-0.11217493721119472	0.9106847009353026	0.9706831940983468	MBD2 KO	peak144684
59.64566119858478	-0.10096837343048201	0.15161338224758633	-0.6659595078856532	0.5054369824956098	0.7875599541006293	MBD2 KO	peak144685
349.40090729337834	-0.15875264393891794	0.09256649100494921	-1.7150120115326613	0.08634302473723074	0.352467866018151	MBD2 KO	peak144686
135.1022194877919	-0.24389014203015558	0.10607354259607699	-2.2992551776919306	0.021490453423200835	0.1619465713901777	MBD2 KO	peak144687
48.72576505351227	-0.11913881163273717	0.17592788293583725	-0.6772025539361963	0.4982774475718781	0.7834378263201883	MBD2 KO	peak144688
42.376600300336044	0.18278278514114463	0.20949696752396357	0.872484157176341	0.3829443073127089	0.7040959429011673	MBD2 KO	peak144690
26.162680234399136	0.0979597442880947	0.2549887615785715	0.3841727913091169	0.700850383256552	0.8892169164448591	MBD2 KO	peak144691
42.173417919228974	0.16149137737771807	0.168293955324949	0.959579190268027	0.33726704648757766	0.6664825734376104	MBD2 KO	peak144695
39.63604027468603	-0.12762807510649535	0.18164128896995554	-0.7026380171063734	0.4822813640948718	0.7734501349534663	MBD2 KO	peak144697
34.50105847306787	0.24957624349068624	0.17658010775687857	1.4133882160402302	0.1575416085143869	0.47502834040358155	MBD2 KO	peak144698
515.7443330098768	-0.014428566220502467	0.0725477875143864	-0.19888361471590363	0.8423537870382334	0.9469474331664912	MBD2 KO	peak144699
715.5026063538974	-0.02271919989203833	0.05472104950372174	-0.4151820935103434	0.6780086062590142	0.8800355046034088	MBD2 KO	peak144700
97.42912387869325	-0.12451744171338247	0.130391460709592	-0.9549508919967378	0.33960253165437637	0.6684832554825093	MBD2 KO	peak144701
30.989360489918784	0.1933895376423346	0.23672032163097964	0.8169536789655395	0.4139548998261555	0.7274496123538426	MBD2 KO	peak144702
92.07432781203406	-0.200132456732057	0.14757624691165688	-1.3561291936896978	0.17505806568036095	0.4995419451216927	MBD2 KO	peak144710
35.636858185077536	0.19345264119326255	0.19384812317388547	0.9979598359058233	0.31829883497760103	0.6506466726156803	MBD2 KO	peak144714
154.5724511454955	-0.15518396862973838	0.12522567920537137	-1.239234393572225	0.2152587069240766	0.5491003342421945	MBD2 KO	peak144716
47.64726214992746	0.10924754061581751	0.20742864766722377	0.526675277713243	0.5984191064829778	0.8409277624830545	MBD2 KO	peak144717
56.07899287803367	0.06880814923681387	0.22824636580740204	0.3014643803567733	0.763060407690241	0.9161801407026887	MBD2 KO	peak144718
202.54342465051187	-0.18507605393051887	0.11280241445384269	-1.6407100399987418	0.10085761981207067	0.3821210882744879	MBD2 KO	peak144719
613.2001003518421	-0.24730804052891117	0.0935007223179869	-2.6449853476836305	0.00816944544607791	0.08783470907228763	MBD2 KO	peak144720
30.555282885401564	-0.1724770731680774	0.22566204944748045	-0.7643158146900502	0.44467906322779394	0.7489017303257746	MBD2 KO	peak144721
26.3863562005787	0.1882093414068991	0.2200263065591735	0.8553947223409961	0.39233266436508946	0.7114276892227731	MBD2 KO	peak144722
63.18450074486099	-0.04843505508482196	0.17859130338084414	-0.2712061235229058	0.7862325035311848	0.9255322339841588	MBD2 KO	peak144723
32.26409520327326	0.5064361630261597	0.2292130590779053	2.2094559754295298	0.02714294132400172	0.18659298965636212	MBD2 KO	peak144724
384.3546961387929	-0.17865546863298784	0.09004473558618323	-1.9840745543862905	0.04724752930037042	0.25623887757302033	MBD2 KO	peak144725
87.65406484356508	-0.11936410415200502	0.14250940958474967	-0.8375875284292702	0.40226239962977783	0.7189917829726217	MBD2 KO	peak144726
24.795931964528698	0.21498724099910616	0.22634410373213285	0.9498247909012599	0.34220128694274526	0.6707088288796058	MBD2 KO	peak144727
39.280645217509836	0.08144161872106129	0.17361496869126752	0.4690933007388644	0.6390029474006336	0.8615982557535575	MBD2 KO	peak144731
24.172074801158395	-0.055502363816544276	0.2397111996833648	-0.23153846749696094	0.8168965044705369	0.9371710747142018	MBD2 KO	peak144733
40.23978189460327	0.38378063649574173	0.16593123076941863	2.3128897116965943	0.020728703626217496	0.15860655481875757	MBD2 KO	peak144735
83.20237244674416	-0.25870072601113164	0.17070920418179206	-1.515446851568914	0.12965928016615183	0.43223928412191054	MBD2 KO	peak144739
112.9807736856871	-0.04329624047095737	0.13979205463614003	-0.3097188934210294	0.7567747339272617	0.9135185435042524	MBD2 KO	peak144740
970.9063593482199	-0.12094260513834668	0.06174956850538319	-1.9585983848260116	0.050159838902668445	0.2650052896573764	MBD2 KO	peak144741
936.2565936137261	-0.10319220139860692	0.06411402893187651	-1.6095104787167938	0.10750476557774295	0.39484186491716117	MBD2 KO	peak144742
124.71218325701635	-0.08979100120998484	0.1538402371392259	-0.5836639547605722	0.5594464227036615	0.8193389412742484	MBD2 KO	peak144743
70.33322739621464	0.012716195954197805	0.257735119025414	0.04933823532579556	0.9606497492234356	0.9875008838526246	MBD2 KO	peak144744
42.17566606880035	-0.33806766228397006	0.21896052321912404	-1.5439662698725374	0.12259650416709793	0.42037282315626945	MBD2 KO	peak144745
27.11517857287587	-0.3307375861419659	0.26931007838150156	-1.2280921238805138	0.21941238732781843	0.5537749829908538	MBD2 KO	peak144746
48.243435558472946	-0.23964318222410164	0.21663680933607185	-1.1061978938784114	0.26864087426470534	0.6061003100977703	MBD2 KO	peak144748
29.187055477263122	-0.5609327320111337	0.23374711594790545	-2.3997418309800542	0.016406638579976335	0.13695585790413536	MBD2 KO	peak144752
48.89881214258131	-0.07445351745418496	0.15799316386082915	-0.47124518323950115	0.6374656560881904	0.8609226455044251	MBD2 KO	peak144753
26.43016838995889	-0.06250623062517702	0.24857836160855726	-0.25145483388295553	0.8014624778503443	0.9313454235287042	MBD2 KO	peak144754
25.799651092499804	0.20362795175705772	0.22405881363445526	0.9088147368720347	0.36344792628759237	0.6883628435642998	MBD2 KO	peak144755
26.88698781027438	-0.037444511984008895	0.24512048926214391	-0.15275961669595026	0.8785878450870303	0.9599095962732432	MBD2 KO	peak144764
28.380192319189792	0.8068163312143125	0.2052772368352133	3.9303740816717343	8.481380201265647e-5	0.003007144753522051	MBD2 KO	peak144769
33.73944517781364	-0.13985953348034683	0.2557906667612949	-0.546773403624083	0.5845344173925279	0.8330758718699098	MBD2 KO	peak144770
27.691642437809538	0.03532788852447438	0.22011414076621313	0.16049804161376763	0.8724887641956828	0.9578532090607034	MBD2 KO	peak144771
55.625089462340476	-0.03350080227608722	0.17094002173288597	-0.19597986437860754	0.844625926280289	0.9479140953843889	MBD2 KO	peak144772
44.50366225045014	-0.004451925087161532	0.1693133458365872	-0.02629399983305692	0.9790228406978815	0.9936177723773877	MBD2 KO	peak144774
25.336135147971255	-0.039147863983999505	0.2804140964856602	-0.13960733242239642	0.8889702469282772	0.9634400571183086	MBD2 KO	peak144775
38.65120273932896	-0.13423481099723047	0.18545848850510005	-0.7237997682351383	0.4691886716564589	0.7656047966141047	MBD2 KO	peak144776
36.642221997902425	-0.16616006407524508	0.1924672499052097	-0.8633160402981758	0.387963727371323	0.7080260585659693	MBD2 KO	peak144777
33.99777939488135	0.057470687153534386	0.23341486823550014	0.24621690806581467	0.8055143276325047	0.9329438057354382	MBD2 KO	peak144779
33.694317592867634	-0.5082199599890909	0.27770148558480845	-1.8300944948812072	0.06723581000276463	0.3094168230182827	MBD2 KO	peak144780
122.80477024409387	-0.150841016465699	0.1294507633580412	-1.165238524306694	0.24392245563884035	0.5804621788110721	MBD2 KO	peak144781
71.22978258727876	-0.27685972424967903	0.13745887636701865	-2.0141276545172437	0.04399613275374572	0.24632077111757003	MBD2 KO	peak144782
58.183751209936275	0.5342111663145104	0.15292618578784095	3.4932615598981682	4.7715889374476064e-4	0.011508088316001742	MBD2 KO	peak144785
115.14666834049574	0.36541770392628975	0.12613821430980668	2.8969627160631224	0.003767945322336763	0.05202453018308648	MBD2 KO	peak144787
55.12528586969905	0.30153763598847033	0.1969366725610553	1.531140097307098	0.12573477173031575	0.42578686815228933	MBD2 KO	peak144788
35.4853558584721	0.6548538763212357	0.2532660646565873	2.5856360867342256	0.009719949402062042	0.0983845489187934	MBD2 KO	peak144789
65.24743718905016	0.4040547725085197	0.19792196593809308	2.0414852418902396	0.04120261931395656	0.23777821839553206	MBD2 KO	peak144792
22.476680704280685	-0.07132320656906886	0.2780084395435493	-0.25655050863265705	0.7975257847811248	0.929672060121098	MBD2 KO	peak144793
32.98555926290674	0.568189535966161	0.22533579700381526	2.5215236261664216	0.01168478284233697	0.11109544841834923	MBD2 KO	peak144794
34.17400102825822	-0.1437702108057212	0.22025306776588416	-0.6527500945346211	0.5139174015801168	0.7932604931787719	MBD2 KO	peak144800
24.91081818878245	-0.041814385460023785	0.27375868120680213	-0.1527417697794813	0.8786019197046547	0.9599101728800086	MBD2 KO	peak144802
62.47416924767152	0.1717725161486315	0.15058149007740018	1.1407279610551002	0.2539831470426075	0.591449105139299	MBD2 KO	peak144804
23.762804187753158	0.028739040932707384	0.2689316448656524	0.1068637383565042	0.9148970810093052	0.9719727268698303	MBD2 KO	peak144805
55.40625789079327	0.28398864536156615	0.17190726347591762	1.651987470566361	0.09853710506945687	0.37779155870190334	MBD2 KO	peak144806
129.246311752863	0.5925134204467167	0.14585698617511203	4.062290302196159	4.859359339030447e-5	0.0019311660893140154	MBD2 KO	peak144807
98.2631516791317	0.2949044934399316	0.1666017957547859	1.7701159348485593	0.07670782954140337	0.330982933842378	MBD2 KO	peak144808
795.8831086053873	-0.00954888039757104	0.0658976434997279	-0.14490473240686472	0.8847860899549196	0.9622140069256123	MBD2 KO	peak144809
94.68001990540553	-0.1704084674261345	0.129912949930595	-1.3117127085265474	0.18961708717101453	0.5182568799325448	MBD2 KO	peak144810
87.28295257896401	0.09581868501987148	0.17962333814223572	0.5334422910234355	0.5937274489331863	0.8383778011644284	MBD2 KO	peak144811
69.6926768003991	0.4294503665534348	0.13151590305104913	3.2653873530924975	0.001093144757013542	0.021394720257584366	MBD2 KO	peak144812
235.42062004423207	0.3880317885056113	0.08055646781494481	4.8168917907001845	1.4581170976557468e-6	1.0756896446042659e-4	MBD2 KO	peak144813
200.2909414192096	0.3630065124363166	0.08823403703189008	4.114132421540642	3.8863830001410995e-5	0.001617047973079848	MBD2 KO	peak144814
44.72911911262646	0.297766488349608	0.17890740585940335	1.6643608850022205	0.0960403318652707	0.37317799163606513	MBD2 KO	peak144815
151.5477676580294	0.08603697252652596	0.14272338426211084	0.6028232372105152	0.5466262865140394	0.8123281340922309	MBD2 KO	peak144820
28.236564942105353	0.16224947138788665	0.24116482163118202	0.6727742059993221	0.5010909500319727	0.7850358472183285	MBD2 KO	peak144821
60.948761660207076	0.6047074081294785	0.152501742566609	3.965249169958548	7.331931678066955e-5	0.0026759190358501533	MBD2 KO	peak144822
144.5273978014566	0.5422360892898972	0.122703020092641	4.4190932617673795	9.91158716718625e-6	5.379702790394997e-4	MBD2 KO	peak144823
56.340769461543466	0.08010737107528688	0.19550202176624634	0.4097521363286358	0.6819877804808132	0.8813746476011786	MBD2 KO	peak144825
40.95444405660974	0.46129629254940113	0.17984579575887585	2.564954552331452	0.01031893200279319	0.1023135861358597	MBD2 KO	peak144826
26.4189222154426	0.37217033690811	0.23033891908420343	1.615750991572806	0.1061481613742807	0.39199997356296906	MBD2 KO	peak144827
117.91329436347064	0.31183418463386026	0.13393576091932055	2.328236928610135	0.01989952629028671	0.15456843887533908	MBD2 KO	peak144829
30.38275922951749	-0.0063342835364902355	0.21805762697174416	-0.029048667659356993	0.9768257757738494	0.9928327786273712	MBD2 KO	peak144830
274.2802199382065	0.11477055564755088	0.13341635369537708	0.860243534384104	0.3896548115219371	0.7093039901800039	MBD2 KO	peak144831
111.76699387467318	0.02772496100995648	0.2122490312004541	0.13062467636788516	0.8960722210622446	0.9654159815657031	MBD2 KO	peak144832
53.080319025661986	0.3999365436985164	0.18767509858074846	2.1310048414677722	0.03308874332879569	0.20905383015997187	MBD2 KO	peak144839
68.51824641438257	0.12456522959288364	0.18610571217758842	0.6693251278285282	0.5032881010857955	0.786369828682139	MBD2 KO	peak144840
334.98652815021745	0.16196723163290133	0.0900714165418829	1.7982089973858368	0.07214389429014685	0.32058247419781577	MBD2 KO	peak144841
31.351215250343113	0.44019864307283363	0.25012606211407135	1.7599071418318601	0.07842355221679095	0.3349630060383559	MBD2 KO	peak144844
37.55800768392645	0.601633424144684	0.2041549698644554	2.946944786816243	0.003209305009732652	0.04647589189293708	MBD2 KO	peak144845
28.805050151225508	-0.06451596273736804	0.21140957322027132	-0.3051704885196837	0.7602363077516703	0.9149580015366778	MBD2 KO	peak144848
52.410619800945135	0.5329004339126302	0.19077758243858048	2.793307405937979	0.005217208607988026	0.06524694380810458	MBD2 KO	peak144850
75.89137986073088	0.3840201811327716	0.1612861302903437	2.3809870101134365	0.017266320801167415	0.14142475927517295	MBD2 KO	peak144851
25.821569053495395	0.9557943557842432	0.20258919512289925	4.717894037756642	2.3829854685871972e-6	1.627515911574804e-4	MBD2 KO	peak144852
26.19478214500514	0.01658162753045195	0.2397768825365622	0.06915440452406213	0.9448667160918557	0.9824547958794492	MBD2 KO	peak144853
47.11281484154593	-0.12205641115777481	0.16102176809195884	-0.7580118676132591	0.44844387818416453	0.7513492041594775	MBD2 KO	peak144855
143.09544399127708	0.04296400714914208	0.0940507828567606	0.4568171135223434	0.6478025040476	0.8658281772888469	MBD2 KO	peak144856
170.66106452018565	0.04009806125432152	0.1160914749981097	0.3454005667080587	0.7297932511887517	0.9016687460547355	MBD2 KO	peak144857
55.17654950298209	0.31586206737741435	0.144896837541825	2.1799100155394324	0.02926413237821461	0.19469626065646872	MBD2 KO	peak144858
33.63759017753327	1.302913537076208	0.25429759656486783	5.123577865761907	2.997917578985011e-7	2.8475595545644688e-5	MBD2 KO	peak144860
71.83320502339743	-0.0893575890212312	0.16624053463788233	-0.5375198606998988	0.590908569884876	0.836652008390096	MBD2 KO	peak144863
24.487571107333107	0.586382358329793	0.2665447625885777	2.1999395247352775	0.02781118598322126	0.18910827080692497	MBD2 KO	peak144866
56.772409470870606	0.9799773772900696	0.16322710895915674	6.003766062751764	1.927924265471078e-9	3.614016443515407e-7	MBD2 KO	peak144868
54.59314465263959	0.5714129173325214	0.1750340042567285	3.264582329353616	0.001096255985524443	0.021434617756700813	MBD2 KO	peak144869
98.76149918687	0.28467140297778365	0.1242796027209149	2.290572199663755	0.021988168346984863	0.16429912757722523	MBD2 KO	peak144872
105.38253655012298	0.4913260236431407	0.1158979589605885	4.239298328025067	2.2421952246901155e-5	0.0010483575739274468	MBD2 KO	peak144874
45.7728757289928	0.633173476065777	0.2067040685700926	3.063188259649907	0.0021899224267969085	0.03549127265655615	MBD2 KO	peak144875
28.29783235667359	0.12202937889487411	0.20049021896066752	0.6086550233097108	0.5427531249303497	0.8099443025368396	MBD2 KO	peak144878
146.11574834498924	0.03573156906738493	0.09112258480879391	0.3921263772572066	0.6949648388237062	0.8866315587500928	MBD2 KO	peak144879
156.5560934280862	-0.142681792255201	0.11539223478599038	-1.236493881237525	0.21627503874271403	0.550112227882446	MBD2 KO	peak144880
74.22940891143121	-0.0991031567196026	0.13699773048958813	-0.7233926895390027	0.46943866128125505	0.7657217693054444	MBD2 KO	peak144881
98.26374387882534	0.04373988684036068	0.13066777115341097	0.33474120247300854	0.7378203176117721	0.9050162643598358	MBD2 KO	peak144882
25.21256942132651	0.10566097351260542	0.21025121083530887	0.5025463258585956	0.6152832741687483	0.8496276545612655	MBD2 KO	peak144885
138.6434253859918	-0.2523688901132997	0.13326598174532792	-1.8937232653684881	0.058261751547745884	0.28748109802028604	MBD2 KO	peak144886
19.985579174989144	-0.2573176783467975	0.28071676491756453	-0.9166452114905269	0.3593285847008107	0.6848166895917803	MBD2 KO	peak144887
36.550380029824616	0.2731845273372452	0.2312569384829207	1.1813030524808277	0.23748235512800953	0.5737960498604274	MBD2 KO	peak144888
37.65701935674232	0.086033388589933	0.20640559753119617	0.4168171290845438	0.676812172482727	0.8794611381391743	MBD2 KO	peak144893
20.874125646900858	0.30984957189311335	0.25429527387504236	1.2184637455958764	0.2230477937807701	0.5579329003915845	MBD2 KO	peak144894
27.08172173507511	0.2042529272300105	0.21860417819606046	0.9343505184371239	0.3501231130984441	0.6774118824961197	MBD2 KO	peak144897
41.39498460529166	0.714625593199965	0.18390299220527734	3.8858834466504013	1.0195841894041208e-4	0.0034677021812846475	MBD2 KO	peak144898
84.18802076750065	0.517403472647284	0.1186556815626935	4.360545283909613	1.297387278604935e-5	6.68915003246418e-4	MBD2 KO	peak144899
27.091098356075452	-0.1460632771493662	0.22700804078325	-0.6434277686614157	0.5199465698569185	0.7968749922270472	MBD2 KO	peak144900
79.68641233120114	-0.2267558910983836	0.140029810421457	-1.6193401277620911	0.10537410126363211	0.3907376332573235	MBD2 KO	peak144901
221.98496238558232	-0.14585783050612824	0.10689230042622697	-1.364530746597542	0.17240058411696213	0.49610109498243343	MBD2 KO	peak144902
220.49951770326433	-0.035377475220154074	0.08793403233126393	-0.40231835481944594	0.6874497481007518	0.8837742274727436	MBD2 KO	peak144903
88.7027108303977	0.13566584966045095	0.12208178778669768	1.1112701748559537	0.26645207321712894	0.6040609598787011	MBD2 KO	peak144904
40.190968598767824	0.9730826115394924	0.20489382599533745	4.7492041637293445	2.042186962982589e-6	1.4263805314588643e-4	MBD2 KO	peak144905
47.99877056904523	-0.11429000558794365	0.1907692634666009	-0.5991007330588823	0.5491057128705665	0.8136382777272873	MBD2 KO	peak144907
28.44225283970189	0.1543426009999454	0.24768974581833028	0.623128747175303	0.5331999201164408	0.8048547445192118	MBD2 KO	peak144909
196.3863899742438	-0.09110562672906662	0.10135327868392664	-0.898891756754928	0.36871031915819563	0.6924757388494578	MBD2 KO	peak144910
80.81692706379432	-0.3200992665178297	0.14544707967229686	-2.200795418093215	0.027750510115871783	0.18890047754892172	MBD2 KO	peak144911
53.8406859191254	-0.015238796089690974	0.18947388052475217	-0.08042689603172103	0.9358977362491026	0.9795408879115918	MBD2 KO	peak144912
22.43389376483555	-0.16831250567572065	0.26060382092139334	-0.6458558630515598	0.5183727058973124	0.7959752371630301	MBD2 KO	peak144913
68.11899646695164	0.12501004302673593	0.1651466725373459	0.7569637408132849	0.44907158587081264	0.7518229758418371	MBD2 KO	peak144915
65.78034758142341	0.15598681623095942	0.1551451922529667	1.0054247506208278	0.3146923668468664	0.6473221300883572	MBD2 KO	peak144916
206.20534776717625	0.12716720677805435	0.1080108483058952	1.1773558746423956	0.23905349401408676	0.5754071315170773	MBD2 KO	peak144917
31.16496688633308	0.013963457933014227	0.20685045236244867	0.06750508772660113	0.9461796118466009	0.9827239591347904	MBD2 KO	peak144918
18.65850341704783	0.2443164017669942	0.3482210299936855	0.701613000718034	0.48292054172047844	0.7739908430427074	MBD2 KO	peak144919
20.179543541018138	0.06677441977029348	0.3436854277905029	0.19428935407467013	0.8459493210273368	0.9482278865786957	MBD2 KO	peak144920
23.18560154019545	0.5558998601606593	0.2748578093013654	2.0224997847928994	0.043124745808126974	0.24364174779502196	MBD2 KO	peak144924
161.13547574797275	0.2138133146629104	0.11035005877278102	1.9375913075240667	0.05267310381574711	0.2721850229154506	MBD2 KO	peak144926
35.99358245712939	0.21969112341943145	0.18853902547521048	1.1652289114452696	0.24392634570347185	0.5804621788110721	MBD2 KO	peak144927
47.43780066093755	-0.05272461617166539	0.17267748455246454	-0.3053357900615357	0.7601104200517346	0.9149020587605884	MBD2 KO	peak144929
34.02267182456316	-0.29492071238668455	0.1949218576140898	-1.513020222547717	0.13027452217539076	0.43306111801179353	MBD2 KO	peak144930
175.5557144402069	0.3210420370251178	0.1164108887423376	2.757835117432255	0.0058185538523531895	0.07018367489096407	MBD2 KO	peak144934
25.291278486930207	-0.009713452156913176	0.25806914306130363	-0.03763895226561732	0.969975550496329	0.9905393639348872	MBD2 KO	peak144935
70.91734159169664	0.05957484240016768	0.15587197059276497	0.3822036904621833	0.7023102846741174	0.8898710702142987	MBD2 KO	peak144936
30.34873458377306	-0.12455096285207816	0.24050446648952942	-0.517873803634747	0.6045463205319834	0.8437826451974909	MBD2 KO	peak144937
27.326942006617124	-0.08190954646458386	0.2643239374698901	-0.30988319578098905	0.7566497820487363	0.9134869610255318	MBD2 KO	peak144938
232.67375835891255	-0.09346135020436641	0.09080047640695552	-1.0293046237498271	0.3033365512325492	0.6370243684335806	MBD2 KO	peak144939
312.7301441970521	-0.03887754909916692	0.0848371532946395	-0.4582608867620199	0.6467650210322284	0.8652237351479379	MBD2 KO	peak144940
32.56760141274167	0.13947467829658544	0.21031983518349665	0.6631551331090513	0.5072312033554902	0.7887127983973009	MBD2 KO	peak144941
28.706898432580054	0.27066517666581164	0.2193055375731111	1.2341921670608909	0.21713130552431834	0.5510898454409948	MBD2 KO	peak144942
27.845191361467723	0.1360056506213775	0.2591075662056881	0.5249003439498627	0.599652470300016	0.8414788507130149	MBD2 KO	peak144943
271.95503350762834	-0.14451857844496493	0.09659642672620466	-1.4961068783071243	0.1346258057718434	0.4402216321689087	MBD2 KO	peak144944
28.177495035644192	0.056542163367032036	0.22206305461551326	0.2546221093145407	0.7990149811307947	0.9302979516662518	MBD2 KO	peak144945
60.76266656473813	0.0049245973287418586	0.1576833384915315	0.031230930140449416	0.9750853732546358	0.9921911371491517	MBD2 KO	peak144946
20.21615753221013	-0.3139047679607783	0.3107461675857432	-1.0101645674332045	0.3124164519764577	0.645103192748975	MBD2 KO	peak144952
36.8574698172452	-0.24004274476966372	0.19822051757050796	-1.2109883866299531	0.2258998556257797	0.5612821473730845	MBD2 KO	peak144953
318.5521825004738	-0.2831795013761723	0.11021275768601668	-2.5693894910325876	0.010187787969840635	0.10150014991046617	MBD2 KO	peak144954
65.90906227826181	-0.058054959044652535	0.17122510968756624	-0.3390563402212747	0.7345672877876358	0.9037902167260399	MBD2 KO	peak144955
38.12911271083488	-0.3227774872749774	0.20130450682509748	-1.6034290159008768	0.1088399692190747	0.3970729786051629	MBD2 KO	peak144957
530.7693294679569	-0.22054049655017258	0.0953242030155087	-2.313583429743356	0.02069058349108049	0.15842062891595732	MBD2 KO	peak144958
110.30274296640845	-0.09652826251900341	0.11960170418702672	-0.8070809958364615	0.41961982026064665	0.7316999519934096	MBD2 KO	peak144959
35.72698210689525	0.15712358026447173	0.20604493638330532	0.7625694813104982	0.4457201911168212	0.7496564476776315	MBD2 KO	peak144960
94.5756627738853	0.31487455005360665	0.1052023834721571	2.993036275997886	0.002762169155102115	0.04178547461076072	MBD2 KO	peak144963
38.36090332597618	-0.025577679511233724	0.2202927227284592	-0.11610769159524938	0.9075671930343382	0.9695064553987393	MBD2 KO	peak144964
23.668999885757408	0.18656782532363853	0.32715597523871814	0.5702717952423284	0.5684933676240542	0.824577452911997	MBD2 KO	peak144965
32.22559897591101	0.210089779915585	0.24487027140667172	0.8579636013335219	0.390912562514094	0.7103518351542909	MBD2 KO	peak144966
39.03699498780474	-0.38087655997619885	0.21895491225377625	-1.7395205070108217	0.08194324828760434	0.34305058779580555	MBD2 KO	peak144968
47.054311918700385	0.3929051312854328	0.18278731227155168	2.149520808652883	0.03159313838840478	0.20349289385291366	MBD2 KO	peak144971
196.83507623066853	0.04318019134494885	0.11420975648967548	0.37807795649097914	0.7053726832405067	0.8914033909181938	MBD2 KO	peak144972
206.90384510807854	0.05614964311353826	0.1040512102001323	0.5396346953153156	0.5894489845381611	0.835926206500431	MBD2 KO	peak144973
157.5097418467201	-0.04460324251513227	0.10162609513955699	-0.43889556568990795	0.6607372099262099	0.8719405454801442	MBD2 KO	peak144974
159.36964326466938	-0.33423198093637585	0.10910158336065287	-3.0634934034964294	0.0021876902808114344	0.03546881404024185	MBD2 KO	peak144975
208.68206757523015	-0.15128888668037402	0.10371318234698317	-1.4587237924511989	0.14464114485322144	0.45561821330004076	MBD2 KO	peak144976
153.38623621912973	-0.03208471629270417	0.24131705559454628	-0.1329566872662824	0.8942276348545267	0.9647974946591251	MBD2 KO	peak144977
29.27375715439271	-0.11606119560731692	0.23277644327654828	-0.4985951068486398	0.6180646529805912	0.851122593784457	MBD2 KO	peak144978
20.523112194397925	-0.22610252543919257	0.42613774903217094	-0.53058553473075	0.5957060218180197	0.8392974503784071	MBD2 KO	peak144983
32.17226191224725	0.6353667611272974	0.2955352632085562	2.149884769178714	0.031564330678877366	0.20338284308531707	MBD2 KO	peak144985
18.814770033336387	0.716084964305706	0.3442142102999705	2.08034689701411	0.03749372620603107	0.22519833784460155	MBD2 KO	peak144987
27.733356891565784	0.9755366391429874	0.219428472260269	4.445807005327374	8.756253294880906e-6	4.8473044851196775e-4	MBD2 KO	peak144988
47.199157526902944	1.236520156423605	0.1703172347843584	7.2601000009728	3.8680425069605174e-13	1.84568141400311e-10	MBD2 KO	peak144989
52.6992904402455	1.296936900152538	0.19907759855862506	6.514730484709014	7.282028780658975e-11	1.973207022387472e-8	MBD2 KO	peak144991
25.090930595613912	0.8257170336042378	0.3201938811531721	2.57880328827782	0.009914322600503718	0.09966260359220631	MBD2 KO	peak144995
31.85615084041115	-0.27380845837626244	0.20686277087441082	-1.3236236622900852	0.18562806258194536	0.5131703596146451	MBD2 KO	peak144996
136.9180269927794	0.3068557168047059	0.1017265025123209	3.0164776063891527	0.002557301063564693	0.03959932635764834	MBD2 KO	peak144999
372.2745154740127	0.34443129100386055	0.08217124589983889	4.191627950045916	2.7695991833292984e-5	0.001238558811814068	MBD2 KO	peak145000
41.82658542365001	0.4006889354793422	0.1736715372355033	2.307165249168015	0.02104560957248025	0.15988638639343752	MBD2 KO	peak145001
34.0852981143032	0.4172164339836481	0.1834628471657094	2.274119476663333	0.02295880396374796	0.16859766949371705	MBD2 KO	peak145002
39.420160345508286	0.4828003652790019	0.19581573319441306	2.465585157039756	0.013678965566255814	0.12260716989140946	MBD2 KO	peak145003
37.207473752835995	1.7114077256467946	0.24828348380183113	6.892958401585682	5.46438579591446e-12	1.9856316970246396e-9	MBD2 KO	peak145007
24.796355695112535	0.7216616193430304	0.27467053306941314	2.627371823539063	0.008604725264912454	0.0908670529335021	MBD2 KO	peak145008
23.34587022727598	0.5629999003118253	0.38939354219183475	1.4458377946968197	0.14822270265410664	0.4609374489023171	MBD2 KO	peak145009
49.163687536176596	0.265280344491862	0.16643685716434567	1.5938797992917804	0.11096295974761052	0.4005639045940221	MBD2 KO	peak145010
25.25627591157586	-0.19619633065532155	0.2590208919903538	-0.7574536908884868	0.4487780999635489	0.751623121868403	MBD2 KO	peak145011
68.68946247425221	0.38229129124138334	0.1339981070218809	2.8529603868132107	0.004331402053056679	0.05738316432423549	MBD2 KO	peak145012
154.74632772639075	0.5220068122835313	0.1169153764991489	4.4648259956407985	8.013385054409726e-6	4.4975559990328046e-4	MBD2 KO	peak145013
61.60677536890947	0.36329659616495896	0.16679387506016205	2.1781171283053347	0.029397317713337406	0.19518832807257483	MBD2 KO	peak145014
20.706726296681015	0.9284475617473306	0.30850999103180626	3.009457031333585	0.0026171509548187466	0.040266505467815475	MBD2 KO	peak145015
67.90175429564799	0.6623632437846828	0.16185464694592883	4.092333808654627	4.270532951570805e-5	0.0017371129851634953	MBD2 KO	peak145017
24.162067608914533	1.1208844579138444	0.19995557506136555	5.605667446730853	2.0745394798033016e-8	2.882328543718475e-6	MBD2 KO	peak145020
29.73179236901827	1.1281792563444988	0.26122765751088456	4.318758844658288	1.569091188379927e-5	7.832578229786478e-4	MBD2 KO	peak145021
62.88255890621965	0.07463529578422863	0.16037352348858663	0.46538414920802207	0.641656383227822	0.8628014728309111	MBD2 KO	peak145023
40.35108323392558	0.24160166711186204	0.18207083345951586	1.3269652394137201	0.1845201815653736	0.5117948598837446	MBD2 KO	peak145024
30.090945306328095	-0.004800642618551875	0.2153159509445702	-0.022295805756572706	0.9822119945733877	0.9945564900538503	MBD2 KO	peak145025
29.17974302624377	0.22954976347770514	0.2710272835506764	0.8469618278662494	0.397016398435934	0.7150533511742424	MBD2 KO	peak145027
163.06419231217825	0.1860232782249055	0.14182964395061612	1.3115965960520723	0.1896562821641777	0.518330684989794	MBD2 KO	peak145030
124.05516393928343	-0.2142225278843451	0.1127943199424361	-1.8992315215311575	0.057534041964691446	0.285638529518661	MBD2 KO	peak145033
42.5192326798637	-0.09537347904866086	0.17951061758758902	-0.5312971473797369	0.5952128818673112	0.8389706190406969	MBD2 KO	peak145034
40.53423234164996	-0.0832870812206764	0.19060690301393973	-0.436957318458636	0.6621423019698895	0.8726165491074239	MBD2 KO	peak145038
25.60968315865675	-0.11016670095198529	0.22824634488406356	-0.4826657837957661	0.6293330617991615	0.8568438566261734	MBD2 KO	peak145039
857.3794078082525	-0.08638915700710761	0.07456050372039563	-1.1586450291573918	0.246600906297407	0.5834411365423401	MBD2 KO	peak145040
149.42721329583838	-0.24848077254690143	0.10102243984627278	-2.4596591898296856	0.01390690074120267	0.12381428164144354	MBD2 KO	peak145041
80.37551675548627	-0.2747966947664181	0.15049742710646888	-1.8259228748941612	0.06786188000825298	0.31110475555970407	MBD2 KO	peak145042
31.546354115207496	-0.1919737295081262	0.21465264819850305	-0.8943459636733472	0.3711368145629623	0.6943326946102274	MBD2 KO	peak145043
30.38566035328444	-0.11700985800619645	0.240852850829443	-0.4858147105306865	0.6270985434562794	0.8555525803416948	MBD2 KO	peak145046
34.18916684187702	-0.3871296145997335	0.23531660049969652	-1.6451436650778608	0.09994018773350338	0.38046957340156495	MBD2 KO	peak145047
33.18192623873583	-0.10775275233014292	0.27573827565635783	-0.39077908960463326	0.695960532509805	0.8869982030357103	MBD2 KO	peak145049
189.68198092097452	-0.1713633949827709	0.1281655677797497	-1.3370470552376121	0.1812072776329128	0.5076433029099078	MBD2 KO	peak145050
29.827711115408707	0.07277346500036197	0.29313205312289775	0.2482617108059867	0.8039319221113362	0.932410653061171	MBD2 KO	peak145052
46.347881496341095	0.17228264295938558	0.2360349655679696	0.7299030571374153	0.4654494434905278	0.7631410746011121	MBD2 KO	peak145053
57.284798059317616	0.024268103868671065	0.18115449206207504	0.13396357767576236	0.8934313755753127	0.9646228421519834	MBD2 KO	peak145055
27.490897145629813	0.10091087574958704	0.25545260970306705	0.3950277739064158	0.6928223907862712	0.8856639974297131	MBD2 KO	peak145056
34.93631711549302	-0.04010540569672261	0.2994555832089045	-0.13392772733425545	0.8934597245544819	0.9646228421519834	MBD2 KO	peak145057
172.53652941000726	-0.25060033292679484	0.13133624364807736	-1.9080820797516649	0.05638060847566819	0.28229342393909035	MBD2 KO	peak145058
69.08208097544426	-0.07768742741046068	0.17105297202264488	-0.45417174862168436	0.6497052152969529	0.8666384985009673	MBD2 KO	peak145060
41.98504232522801	0.42732756500879987	0.1910375178264327	2.2368777079539357	0.025294333892928466	0.17900238898403414	MBD2 KO	peak145064
113.81508888717335	0.14851396253829005	0.1689470182008575	0.8790564291683738	0.37937068044088	0.7013027930401007	MBD2 KO	peak145065
49.91057883366688	0.1350114412207846	0.17893724000839867	0.7545184066460824	0.4505379970521417	0.7527664005498576	MBD2 KO	peak145067
105.91500135437553	0.2945308996109875	0.1318678965666755	2.233529974159145	0.02551401595411131	0.17990694591346365	MBD2 KO	peak145069
90.60079198365214	0.44816276075426503	0.14876319564418128	3.01259164818025	0.0025902720871303513	0.039948371898122975	MBD2 KO	peak145072
20.752990798432727	0.841300144803759	0.3130675649975932	2.6872798043138926	0.007203658084356511	0.08099856620340726	MBD2 KO	peak145074
33.39181209638455	0.15601663913035319	0.20706115327230679	0.7534809724795418	0.45116094107152965	0.7531452321895222	MBD2 KO	peak145075
133.79017825999668	-0.02305243618174896	0.1711710894594892	-0.1346748230354913	0.8928689801174159	0.9644595113063307	MBD2 KO	peak145076
144.39772507416671	-0.287539045452908	0.13111223051570994	-2.193075690360213	0.028301926167507006	0.19090262116518755	MBD2 KO	peak145077
71.15924444590127	0.03165149802693681	0.1763885053063119	0.1794419538391779	0.8575906915537804	0.9524329157096698	MBD2 KO	peak145079
30.102233376723273	0.47116843419467147	0.23222659586304778	2.0289167674512876	0.04246676862314979	0.24165291918988543	MBD2 KO	peak145080
42.20524948829943	-0.14780181752042512	0.2000822337801758	-0.7387053549332643	0.46008593340849446	0.7593901564721074	MBD2 KO	peak145081
28.768161766778288	-0.05385913491576409	0.2509807246214709	-0.21459470641418552	0.8300833214616091	0.9423713443241013	MBD2 KO	peak145085
28.989541516319406	0.3652750331266199	0.20994224779250167	1.739883405876662	0.0818794930461982	0.3429568645167544	MBD2 KO	peak145091
19.02381041531827	-0.15358727325193125	0.35881783254573585	-0.4280369015170243	0.6686242543922606	0.8759856498171747	MBD2 KO	peak145092
20.243778914445876	-0.3422653618436074	0.39690069889411095	-0.8623450721988279	0.38849765695648364	0.7085168961728286	MBD2 KO	peak145093
716.9027993355098	-0.19086105205350634	0.10388176023409784	-1.8372912783091124	0.06616690675092214	0.30685469525606784	MBD2 KO	peak145096
218.2055714926663	-0.030536412410705243	0.09728902427616669	-0.31387314897951835	0.7536173845738424	0.9120988862669095	MBD2 KO	peak145097
121.42568836547545	-0.09650956089173311	0.11413432997289233	-0.8455787221483211	0.3977877997161037	0.7156538734186654	MBD2 KO	peak145098
46.75517795782101	-0.4198162628304074	0.17782640582555767	-2.3608207165938815	0.0182345436123334	0.146310996325957	MBD2 KO	peak145099
158.8732458312986	-0.22156328487138507	0.13353734128579187	-1.6591859830218068	0.09707832122904743	0.37500319429332296	MBD2 KO	peak145105
57.21019160280153	0.2859867957688882	0.18077980498907112	1.5819620769376164	0.1136582280750385	0.4052333965419596	MBD2 KO	peak145108
416.05270894370256	0.043738640491707684	0.0708438147964597	0.6173953310867366	0.5369740008363395	0.8069264558746015	MBD2 KO	peak145109
171.96693965994905	0.20586635585273427	0.10342584967226134	1.9904729475763476	0.04653886114473789	0.25395047494701084	MBD2 KO	peak145110
20.511106320874276	0.5513052314940863	0.25047394280040725	2.2010482421055655	0.02773260880667218	0.18881489897934955	MBD2 KO	peak145111
44.66814755711102	-0.09737995301019461	0.19407754343390055	-0.5017579637870908	0.6158377857572855	0.8499144772131253	MBD2 KO	peak145113
24.25007745697965	0.407749475922351	0.31418033307161863	1.297819860129192	0.19434924345094	0.5239492421967971	MBD2 KO	peak145114
20.410991072228672	0.34943404231714875	0.26217896709200916	1.3328073040829331	0.18259504816146754	0.5093821765495329	MBD2 KO	peak145115
35.158125180220225	1.1842014002334758	0.19582019810544438	6.047391493270844	1.4720974471339593e-9	2.8461287028033195e-7	MBD2 KO	peak145116
188.19824802378935	0.25573305319496215	0.10069912111204447	2.5395758212270465	0.011098698544214119	0.10751020243269939	MBD2 KO	peak145117
28.6516935884787	1.2841733043156383	0.19915364925450393	6.448153519268722	1.1322104985510358e-10	2.9333359272972058e-8	MBD2 KO	peak145118
44.89220217153109	0.8719732344763363	0.21389301975641056	4.07667924586493	4.5683441990404294e-5	0.0018347236539164706	MBD2 KO	peak145120
35.25365661285293	0.5348165360425982	0.19560800083420873	2.7341240325639444	0.00625464787649824	0.07360228667134541	MBD2 KO	peak145122
243.36174339834804	0.47124095405743877	0.12016897860758881	3.921485890266853	8.800460252030323e-5	0.0030865789688321373	MBD2 KO	peak145123
48.98107627444032	-0.05645839298769866	0.2056180732017492	-0.27457894196052784	0.7836397465840843	0.9244531058637876	MBD2 KO	peak145129
31.17833645215788	0.16049209846793164	0.2678880491071484	0.5991013746333226	0.5491052850632799	0.8136382777272873	MBD2 KO	peak145131
341.3766802894853	-0.09082520573853414	0.08698580083954544	-1.0441382945484505	0.29642141067219707	0.6308748804351944	MBD2 KO	peak145133
52.97846269446843	0.060687263891829234	0.23276173176618703	0.2607269821861894	0.7943030567617665	0.9284886196765586	MBD2 KO	peak145134
49.517697063611	0.02957796827608451	0.19546299314427415	0.1513225997427174	0.8797212425413468	0.9603852845550713	MBD2 KO	peak145135
112.29472950451328	-0.281267518424034	0.14363997345317733	-1.9581423726433609	0.050213308912202374	0.2651296385659681	MBD2 KO	peak145136
162.9641880876016	0.06155906448038116	0.11406197490180281	0.5396983923290652	0.5894050488760295	0.8359115536418698	MBD2 KO	peak145137
218.0309700743765	0.09502984895700187	0.09579154728198712	0.9920483764319726	0.32117392733491457	0.6530525770136747	MBD2 KO	peak145138
315.2813210975917	0.19023854648875343	0.0709811047179359	2.680129412534811	0.007359370228993982	0.08217364251042705	MBD2 KO	peak145139
27.336152695724124	0.13624682593688317	0.2304504276922227	0.5912196705438411	0.5543732445188707	0.8165211576091019	MBD2 KO	peak145140
26.82284583105719	-0.45312973056051287	0.24687055924834242	-1.8354952163602527	0.06643234722906013	0.30758602170219274	MBD2 KO	peak145143
65.11627065827669	-0.22665916491650026	0.16932553987491186	-1.338599983699702	0.18070093144567964	0.5069110879303257	MBD2 KO	peak145144
60.318109958309286	-0.7155131721337179	0.15262254492209393	-4.688122403534492	2.75723092396569e-6	1.8373917087806602e-4	MBD2 KO	peak145145
127.80904169498672	-0.1142503733558042	0.14575429942965706	-0.7838559397758481	0.4331246455521771	0.7409063249127041	MBD2 KO	peak145146
97.0078383389659	-0.011650204813369423	0.14723889614177432	-0.07912450526762711	0.9369335922311557	0.9798416363734034	MBD2 KO	peak145147
79.25855057706566	-0.18874443760629575	0.12935640614523014	-1.4591039070333316	0.14453651105869678	0.45547059545941854	MBD2 KO	peak145148
36.6761087975154	0.003743683061761665	0.21211322349597633	0.017649456267080307	0.985918502413903	0.9958711721922163	MBD2 KO	peak145149
22.2566347187661	0.2402673888457131	0.2469403767584772	0.9729773316119515	0.3305645685177849	0.660965897576541	MBD2 KO	peak145152
45.644056697562455	-0.04506380075014757	0.1753100224429935	-0.25705205054549124	0.7971385921330472	0.9295184052307918	MBD2 KO	peak145154
79.964977799492	0.16090679852328088	0.16475175963046257	0.9766620938325277	0.328736467230448	0.6594774478616683	MBD2 KO	peak145155
27.788610355940587	-0.45426705632528247	0.2474072736296416	-1.8361103522174589	0.06634133754648697	0.3072750705322579	MBD2 KO	peak145157
70.81453066812297	-0.3729409623451932	0.1799535439214865	-2.072429107080586	0.03822544123001874	0.2275654213314247	MBD2 KO	peak145158
69.5804233252229	-0.1825461523892775	0.16790200873297192	-1.0872183946268048	0.2769403033174773	0.6136184061476315	MBD2 KO	peak145163
32.6225373004939	0.5417019591206296	0.21836434427609705	2.480725325906269	0.013111536487347392	0.1193785811999621	MBD2 KO	peak145166
71.86478720082873	0.05206784274772629	0.1835726865140737	0.28363611023219665	0.7766892611174203	0.9217964795966999	MBD2 KO	peak145168
39.38354530806146	0.3825090314641917	0.195425671537184	1.9573120995590951	0.050310785812225825	0.26539712015452105	MBD2 KO	peak145171
27.277601563356313	-0.5759154283833939	0.26223082687020216	-2.196215583259622	0.028076516509410874	0.19007276228310427	MBD2 KO	peak145172
43.050863025463755	0.06855122820453166	0.22526281087684027	0.30431666877321895	0.7608866471625788	0.915211717735985	MBD2 KO	peak145175
31.39319297995549	0.6424068858179965	0.1806922461937895	3.5552543031039945	3.776136771460859e-4	0.00960424423413625	MBD2 KO	peak145177
27.466970018301346	0.060207361278943314	0.21868448239030314	0.27531611123411387	0.783073387613808	0.9241389608594012	MBD2 KO	peak145178
44.758396524566216	-0.19003591876977935	0.20035849604130368	-0.9484794631848487	0.3428854229079634	0.6713711364634152	MBD2 KO	peak145179
54.01207790739922	0.08710261227651923	0.16585229146213282	0.5251818440893016	0.599456785047749	0.8413556018735584	MBD2 KO	peak145180
31.927000318499342	0.25595595592271564	0.20088837946361005	1.2741202682113368	0.20262079639533076	0.5343631968560141	MBD2 KO	peak145182
75.10782284663253	0.04479013630998613	0.14448484763714525	0.30999884792397525	0.7565618324554524	0.9134470399660013	MBD2 KO	peak145184
357.6521451060219	-0.0652687069433463	0.07984222933809088	-0.817470998548485	0.41365931629545477	0.7272545272435661	MBD2 KO	peak145185
112.57544978711542	0.07207772800711951	0.1245570622651959	0.5786723506183693	0.5628102758223767	0.8213090302917196	MBD2 KO	peak145186
33.075396694856366	0.5474976291947037	0.2552012322951021	2.1453565261848127	0.03192435219388841	0.20465117021130336	MBD2 KO	peak145187
44.70148351636406	1.1026738364689725	0.21990733600040704	5.01426581088196	5.323634878939699e-7	4.5949069899963174e-5	MBD2 KO	peak145188
32.103286534414366	0.40111488464476297	0.22680833494732436	1.76851915401575	0.07697415297585974	0.3316070658219819	MBD2 KO	peak145189
123.80787586463428	0.22111427351318585	0.10621836924097507	2.081695238716659	0.03737031581610078	0.22473155776541043	MBD2 KO	peak145190
36.45926143063228	0.711300985734126	0.2357771632652114	3.0168357947967457	0.0025542813590245872	0.03956826186393046	MBD2 KO	peak145191
26.720562456980034	0.12269432257202507	0.2829505337512246	0.43362463730109174	0.6645610408659164	0.8740436695525785	MBD2 KO	peak145195
971.6572884957953	0.01698923291780526	0.09958075303751951	0.17060759634348363	0.864532324485731	0.9551643208010007	MBD2 KO	peak145196
116.6823304116256	0.1684011097474926	0.10113519398113385	1.665108881670873	0.09589103509123599	0.3729002384948826	MBD2 KO	peak145197
35.0329057894578	0.1993815294301458	0.21211097656396025	0.9399868533914557	0.3472243041743376	0.675075271836067	MBD2 KO	peak145198
21.88649215358821	0.7237657593407225	0.2679955522999287	2.700663324929796	0.006920135048067437	0.078781343155432	MBD2 KO	peak145199
91.44384052661448	0.2487856406263636	0.14330866504931336	1.7360125470483936	0.08256161605416365	0.34450385838553454	MBD2 KO	peak145200
63.19623108761102	0.7329007956315551	0.17736844163115073	4.132081157682324	3.5949343670845794e-5	0.0015239704268624748	MBD2 KO	peak145201
57.423309036736164	0.4789753288433389	0.13956304386642482	3.4319639037234246	5.99227308842067e-4	0.013637497434907853	MBD2 KO	peak145204
54.45475294565074	-0.1983441828181141	0.16828860947876403	-1.1785954107793772	0.23855931992098314	0.5749644751911899	MBD2 KO	peak145208
41.63856616508435	0.4279527174234495	0.18206743459458202	2.350517644060793	0.01874731882066943	0.14892453931103194	MBD2 KO	peak145209
47.27412220008428	0.6764368367342206	0.20292419510628082	3.3334459519720614	8.577733528662466e-4	0.017805592247291235	MBD2 KO	peak145210
109.5590064429811	-0.10476834780236222	0.1108725771595057	-0.9449437407018897	0.3446875989068618	0.6728758120872187	MBD2 KO	peak145215
29.61317803793205	-0.044423941989220464	0.20560533356638436	-0.21606415173503846	0.8289377424721216	0.9419441931597775	MBD2 KO	peak145216
44.85796817529388	-0.11437514085198405	0.20017546379676412	-0.5713744266285694	0.5677458604724154	0.8242223377266642	MBD2 KO	peak145217
36.67114665560695	0.042693724415719024	0.21257802558064368	0.20083790080890895	0.8408253261246732	0.946329511205285	MBD2 KO	peak145218
58.3950155756483	0.23013464123093672	0.14926676181262577	1.5417674935550905	0.12313010394765207	0.4212706401377959	MBD2 KO	peak145219
45.30746326056803	1.3980577497078255	0.15024211511033364	9.305365201236222	1.3353264048698564e-20	2.7425862625933544e-17	MBD2 KO	peak145221
51.258221440044785	0.29023112499035814	0.22511875188492947	1.2892356703306136	0.1973161676425215	0.5275771522586387	MBD2 KO	peak145222
17.754834191002182	0.3429546835067652	0.2866200615245125	1.1965480772092947	0.23148274880011532	0.5675884683338528	MBD2 KO	peak145223
33.55891401079966	0.08848507373802439	0.22097536486011246	0.4004295854157295	0.6888401370096426	0.8842360083738144	MBD2 KO	peak145224
23.68839533133855	0.2844688169896042	0.2468721373691841	1.1522921137276674	0.24920105654637062	0.5863190017796632	MBD2 KO	peak145225
174.94245007567477	0.2711967863554919	0.11282038996602743	2.4037923148214153	0.01622598866429842	0.13612943615548065	MBD2 KO	peak145226
30.438104550723846	0.4723187063899904	0.19588715895011966	2.411177480552775	0.01590110849114868	0.134300517912662	MBD2 KO	peak145227
27.116359520847865	0.1323536526728777	0.22050631122580974	0.6002261429031878	0.5483555329675323	0.8131945865576391	MBD2 KO	peak145228
170.2176544451351	0.1408585628594774	0.11578658095108732	1.216536162502125	0.2237807440595404	0.5589977377805407	MBD2 KO	peak145229
300.3805756047309	0.050601536407270095	0.07081727359875349	0.7145366354256367	0.4748954107739243	0.7692478786381912	MBD2 KO	peak145230
63.000725694162526	0.030966195111482818	0.15359219348518596	0.20161307947248974	0.8402192192624489	0.9459818034100242	MBD2 KO	peak145231
30.35123065416232	0.13229392941108026	0.22903641138123226	0.5776109074241316	0.5635268412148184	0.8217201028567357	MBD2 KO	peak145233
40.19576674124731	-0.08606536891353667	0.2100623033152983	-0.40971353524746745	0.6820160999191125	0.8813746476011786	MBD2 KO	peak145234
43.441960547387154	-0.14290936478959365	0.17677616903318374	-0.8084198541646598	0.4188489263358556	0.7311373322004667	MBD2 KO	peak145236
51.97231965456158	0.1615352759524577	0.18365699771381963	0.8795487128901415	0.37910383293401667	0.701230263807952	MBD2 KO	peak145237
56.60467843671459	-2.721203398699614e-4	0.147719678828361	-0.0018421400725230686	0.9985301857085952	0.9996207511585196	MBD2 KO	peak145238
177.38515377612723	-0.09762206021577617	0.11592641729297562	-0.8421036593329744	0.3997299331559436	0.7168703264541628	MBD2 KO	peak145243
41.6095005923979	-0.22760898452009953	0.20318839251532714	-1.1201869442563275	0.26263410631890105	0.6000071511787063	MBD2 KO	peak145244
24.131338939809446	-0.17493448621854246	0.23635909348986597	-0.7401216667216693	0.45922617289392115	0.7588372088663856	MBD2 KO	peak145246
108.95660543557138	-0.3370188321504562	0.12776957177181053	-2.6377080824247687	0.008346839937975947	0.08919014451286789	MBD2 KO	peak145247
23.118784605018394	0.32222876128370487	0.25660786509031464	1.255724415034179	0.20921590405785112	0.5425036187467566	MBD2 KO	peak145248
25.084401633751874	-0.1863885042504241	0.2456097155381013	-0.7588808278291002	0.4479238486816962	0.7509502891485443	MBD2 KO	peak145249
23.4479839562711	-0.17203940512655153	0.2559534798195434	-0.6721510692015034	0.5014875276234245	0.7852094569904856	MBD2 KO	peak145250
25.538497627137236	0.330166440820753	0.21299546281873305	1.550110206346211	0.12111506675630548	0.418304438352822	MBD2 KO	peak145252
83.46802228632866	0.32151347101963007	0.12453457452802948	2.5817205562240533	0.009830915146465592	0.0991536404392331	MBD2 KO	peak145253
29.358805677248004	-0.04424623012754772	0.20347629476530493	-0.21745152268760604	0.8278564823442025	0.941631765271209	MBD2 KO	peak145254
29.47083901338676	0.36955133813537633	0.20960823475794998	1.7630573463018968	0.077890818178473	0.33354992595894145	MBD2 KO	peak145257
95.85566232265111	0.17651989526187742	0.17310924806248165	1.0197022818686425	0.30786967914765134	0.6411704579086485	MBD2 KO	peak145258
46.6262651854831	0.07888753444951757	0.2141283751945101	0.3684123338528004	0.712565802137713	0.8946613710681386	MBD2 KO	peak145259
97.70812487028505	0.063682782589484	0.22211009845142515	0.2867171868072952	0.774328876694522	0.9208321340817115	MBD2 KO	peak145260
83.60335807226211	0.2106890257004755	0.18536393544660107	1.1366236112373111	0.2556956652532301	0.5931160093737952	MBD2 KO	peak145261
29.17239180794092	0.5005063785651225	0.265367929901555	1.8860846476467525	0.05928354878859029	0.2900665199445053	MBD2 KO	peak145262
28.253551686653392	0.579621316789978	0.24434630124895967	2.372130512421439	0.017685842284477095	0.14359120659004526	MBD2 KO	peak145263
160.88554833208667	0.19011751043707342	0.12014455876663192	1.582406331079517	0.1135568403506717	0.4050982918989111	MBD2 KO	peak145264
68.51878862640775	0.22112223452383847	0.14051356486122984	1.5736717998879122	0.11556334456365552	0.4087884207754679	MBD2 KO	peak145265
29.203671259639716	0.414301983242909	0.28891274143877016	1.4340038489812081	0.15157116447020272	0.4660498060865927	MBD2 KO	peak145267
32.78047266318608	0.2570539831423267	0.1970236982364376	1.3046856060627283	0.19199992477244873	0.5211978190050399	MBD2 KO	peak145271
28.049079311127517	0.08988891346107294	0.20656923093986268	0.4351515133792689	0.6634524541915346	0.873340463033489	MBD2 KO	peak145272
64.82826459750049	0.6067188564712673	0.21059484133868214	2.880976820773743	0.003964447943891737	0.05384088828600913	MBD2 KO	peak145278
46.84370736974174	0.19542169942223986	0.18771500343326605	1.041055301110833	0.297849883128174	0.6321519328541207	MBD2 KO	peak145279
668.3613640456599	0.12827643239984945	0.07124682591757639	1.8004511884957393	0.07178942434365412	0.31979951119698335	MBD2 KO	peak145280
244.97170956030652	-0.007866498325028306	0.09127566514264626	-0.08618396056314119	0.9313201808791877	0.9780570015462288	MBD2 KO	peak145281
170.02947490020182	0.24725220902048872	0.09620126065512657	2.5701556022936862	0.010165284472774986	0.1013432022249914	MBD2 KO	peak145282
74.15684216324732	0.08475101061166715	0.13765668688047844	0.6156694057677918	0.5381127333493824	0.8073834613741313	MBD2 KO	peak145283
110.08688181765112	-0.04758328936201572	0.12853487716867215	-0.3701974935532378	0.7112353439934332	0.8941390089474522	MBD2 KO	peak145284
31.047269729569845	0.017815072926500038	0.20956693027620216	0.08500898926667662	0.9322542441799182	0.9784150152997003	MBD2 KO	peak145285
27.34053349853861	0.06332390028267218	0.20906727439199826	0.30288767319910975	0.7619754657380932	0.9156153685798853	MBD2 KO	peak145286
34.064648844900454	0.13525833188293115	0.22439006720396834	0.6027821711019975	0.546653608897365	0.8123281340922309	MBD2 KO	peak145288
92.15151323344259	0.3350195380946972	0.12297316215406351	2.724330514287152	0.006443199099294071	0.07502348588897034	MBD2 KO	peak145291
28.155295032720353	0.8089295511247254	0.19338499912781504	4.183000515929755	2.8768673880954737e-5	0.0012740656738710195	MBD2 KO	peak145297
25.401667876273148	0.43417042530400146	0.24774655870047993	1.7524781275727177	0.07969162763793351	0.3380120433965349	MBD2 KO	peak145298
87.53548873447309	0.6243827591635966	0.1490284331976985	4.1896888114988196	2.7933726877653508e-5	0.0012468295974552512	MBD2 KO	peak145300
32.55551312807104	0.2804046230565128	0.22217268923602265	1.2621021243462922	0.20691204096589974	0.5396711007571459	MBD2 KO	peak145302
26.799878447802428	0.6230695568499138	0.222830048766374	2.7961648812596667	0.005171301054499893	0.06486883668508267	MBD2 KO	peak145303
142.78669877789926	0.288357290453248	0.11683320537636656	2.4681107526266497	0.013582828709000672	0.12204769655739879	MBD2 KO	peak145306
20.319366985204365	0.8107304752132543	0.239697433909465	3.382307695123142	7.187958431787813e-4	0.015642750385099408	MBD2 KO	peak145307
67.02776097061914	0.7576424545849262	0.16593004840763104	4.566035277249293	4.970351587262038e-6	3.024402386827025e-4	MBD2 KO	peak145311
28.290264985709456	0.545881023437984	0.20591675145930852	2.650979192170561	0.008025878579138817	0.0868711093408551	MBD2 KO	peak145312
25.106371987331407	0.17575222273817134	0.28146927316438214	0.6244099782626343	0.5323583736940851	0.8043609574685445	MBD2 KO	peak145313
33.14655278742847	-0.12124729915787097	0.19232250356030967	-0.630437400269436	0.5284084475619342	0.8019239455899446	MBD2 KO	peak145315
51.38198187030768	0.09927419171692972	0.1812618524220973	0.5476838639260612	0.5839089936973632	0.8327440165170685	MBD2 KO	peak145316
44.72112702545373	0.6586872813902607	0.19417627765482987	3.3922129383958595	6.933053706492527e-4	0.01522832566836642	MBD2 KO	peak145317
55.32015683365072	-0.08200979705458196	0.20185319773750512	-0.406284358998511	0.6845336764386596	0.8823739881646963	MBD2 KO	peak145318
19.61864886831037	-0.4531470672113376	0.35220800553282317	-1.2865893451962087	0.1982374593733874	0.5288608653831507	MBD2 KO	peak145323
21.476976582118535	-0.22207437857561155	0.3043415761540344	-0.7296879426792957	0.465580952867971	0.7631878224309312	MBD2 KO	peak145324
39.89624468657408	0.137252744604494	0.1814477153811195	0.7564313737221945	0.4493906034849378	0.7520229058083636	MBD2 KO	peak145326
72.33037238050069	-0.1552749875175208	0.19249042639607622	-0.8066634295776384	0.4198604189837682	0.7318110248456182	MBD2 KO	peak145329
62.741974339108516	-0.16701474524536128	0.1554943198360754	-1.0740890433903367	0.28278277475535224	0.6191797026037824	MBD2 KO	peak145330
218.36488968606108	-0.07801571752911385	0.08519427176583023	-0.9157390034808002	0.3598038026427545	0.6851320933764891	MBD2 KO	peak145331
191.97873481561479	-0.23585311751901591	0.08382956147141239	-2.813483851987544	0.004900784754023569	0.062485336301030876	MBD2 KO	peak145332
123.24206929381275	-0.025464429191437925	0.10189412931778817	-0.2499106608195186	0.8026564386309601	0.9317966360211904	MBD2 KO	peak145333
119.18628123977399	-0.3601769502037921	0.11444257892648918	-3.1472285366371153	0.0016482607800985848	0.02895222768632017	MBD2 KO	peak145334
54.38528421028071	-0.28491015154855864	0.1828744116567401	-1.5579552599373072	0.11924385423935044	0.41514932722245296	MBD2 KO	peak145338
147.01472934944994	-0.31309874157345663	0.11513520520725998	-2.719400560496103	0.006540035603169244	0.07577127416402353	MBD2 KO	peak145340
36.59654836675186	0.3870005198288729	0.22021801790126772	1.7573517531266685	0.07885787155947806	0.3358862781078005	MBD2 KO	peak145341
81.74716369483596	0.16908362224362378	0.1473692790132824	1.147346471230169	0.25123845486164853	0.588488977349976	MBD2 KO	peak145345
75.24651395152011	-0.0618084395298379	0.13233487086535176	-0.4670608670690194	0.6404563310102334	0.8622996748337014	MBD2 KO	peak145347
43.1698795932778	0.0762690967172789	0.20922097348902766	0.3645384850543138	0.7154559409346479	0.8958022156577271	MBD2 KO	peak145348
53.92206290866608	0.104239770138235	0.2531264390992149	0.41180909631244567	0.6804793536101628	0.8808507772147445	MBD2 KO	peak145349
74.31763432644398	0.17967309093681516	0.14806462910075607	1.2134774660769923	0.22494732462253628	0.5602316222963987	MBD2 KO	peak145352
23.031949882053958	8.048551350264611e-4	0.2944145344413375	0.002733747967143346	0.9978187874207282	0.9994761531283368	MBD2 KO	peak145354
71.5148194402655	-0.34615344885089927	0.20975085480545916	-1.6503076908647238	0.09888002007440833	0.3784592443499372	MBD2 KO	peak145355
33.82017293022743	-0.22087544367353562	0.30298429162902357	-0.7289996536981439	0.466001874315414	0.7634950910358546	MBD2 KO	peak145356
58.4235590767893	-0.2244496720503258	0.17969689089992627	-1.2490459402289964	0.2116482714684456	0.5449181941047084	MBD2 KO	peak145357
90.14977720023862	-0.07516744720043356	0.1311833055348918	-0.5729955263281631	0.5666477230460194	0.8234494659295201	MBD2 KO	peak145359
31.385756845935873	-0.3280912180938042	0.3397478315397442	-0.9656903963356823	0.3341991264901148	0.6638497646445335	MBD2 KO	peak145360
39.999517761892044	-0.12671574567999058	0.25703984510536265	-0.4929809447560506	0.6220260514987294	0.852985986788989	MBD2 KO	peak145362
29.758390762319866	0.3335863483119979	0.24154261722843046	1.3810662157250715	0.1672586021203641	0.48884216761487786	MBD2 KO	peak145367
43.462383183008065	0.35180345786835093	0.1699340239549573	2.070235551896305	0.03843029151104038	0.22825757007837846	MBD2 KO	peak145368
28.702069949863592	-0.16224062000755807	0.2799211184359531	-0.5795940689079494	0.562188393662872	0.8209526979424223	MBD2 KO	peak145370
32.72570670913908	0.4377259307441471	0.21052777380555082	2.0791837714887094	0.037600462685829034	0.22559800044232148	MBD2 KO	peak145371
23.348756319115868	0.6953681441758138	0.2397118331145138	2.9008503048893144	0.003721516137884852	0.051564538767366795	MBD2 KO	peak145372
37.68865790595789	0.07160905408941726	0.20416720348712358	0.3507373019091849	0.7257854382394551	0.8999915224598259	MBD2 KO	peak145374
28.13521040147404	0.16346041389859875	0.20014134287212132	0.8167248782928396	0.4140856706876423	0.7275440929448741	MBD2 KO	peak145376
60.704628021880076	-0.2945729290824783	0.1871677506281258	-1.5738444688997222	0.1155234105732217	0.4086981670628903	MBD2 KO	peak145377
27.285866870582833	0.3908003039555114	0.2172054448752412	1.799219647463165	0.07198394270456208	0.3202130833154129	MBD2 KO	peak145379
55.460621373280944	0.04169053769529471	0.18469646492836186	0.22572461097977808	0.821415615254238	0.9390664618752911	MBD2 KO	peak145381
40.98366933474803	-0.20884137933025373	0.2113902916574852	-0.9879421504779345	0.32318098072185175	0.6549909051835346	MBD2 KO	peak145385
22.266966734706777	-0.5001903057662331	0.287237874514583	-1.7413800551599563	0.08161698191034454	0.342305824959701	MBD2 KO	peak145386
28.622844990739004	0.639680846264856	0.2865221639590839	2.2325702047824962	0.02557730077299118	0.1802366035326931	MBD2 KO	peak145387
61.407904796446715	-0.08662917733168064	0.1670397748635932	-0.5186140690289072	0.604029896082153	0.843588449972248	MBD2 KO	peak145390
34.82462893183428	0.10249387762537153	0.2628069798527738	0.3899967865495402	0.6965389231327173	0.8872686799039642	MBD2 KO	peak145391
32.92119544002412	0.07498126091846204	0.20124056819778377	0.37259515608586813	0.7094497785433214	0.8932944038395161	MBD2 KO	peak145392
185.09405517118475	-0.17513511651743455	0.12273747133249227	-1.4269082996096487	0.15360632823596426	0.46921085611413177	MBD2 KO	peak145393
25.795361702431283	-0.16892414941267997	0.2836827332639273	-0.5954685626055343	0.5515303071649833	0.8150635849597045	MBD2 KO	peak145398
78.9243256641747	0.11952000162156821	0.1224709819086677	0.9759046572411727	0.3291117139984877	0.659780099083141	MBD2 KO	peak145399
31.895300225142723	-0.08521175313069732	0.248817966136424	-0.34246623929068165	0.7320000467827892	0.9026567879997378	MBD2 KO	peak145400
75.05200805370943	-0.16650688161660906	0.13218785598213598	-1.2596231354195728	0.2078053455281174	0.5408656648664956	MBD2 KO	peak145402
24.150204425834833	-0.49787584706705945	0.29435979675748575	-1.6913853472906306	0.09076322897471086	0.3624518857250084	MBD2 KO	peak145408
22.556630496923045	0.3099524383586297	0.36796664309605626	0.8423384134787397	0.39959855507402287	0.7168413557438545	MBD2 KO	peak145411
31.756576717267848	-0.3344953100296846	0.2738279455157192	-1.2215528601352441	0.2218767643643946	0.5566046416382658	MBD2 KO	peak145412
82.22756473499761	-0.007707454998883276	0.1899708380413336	-0.04057177974445898	0.967637282127197	0.9896541124721897	MBD2 KO	peak145413
62.57994514749896	-0.09912600329717974	0.14920014781521931	-0.6643827418987871	0.5064453757052759	0.7882606375418676	MBD2 KO	peak145414
90.15855408230854	-0.27425952770120815	0.14361196919583466	-1.9097261129204182	0.05616848696549798	0.2817410351923504	MBD2 KO	peak145415
132.8124705269816	-0.10416177996555707	0.1090633343814174	-0.9550577245445426	0.3395485062348524	0.6684257282772936	MBD2 KO	peak145416
458.55810974737227	-0.19392598655949161	0.09041840795977579	-2.14476223299312	0.03197186226042468	0.20483528046838176	MBD2 KO	peak145417
344.2221739790254	-0.10705846036985525	0.09925159784131181	-1.0786572982031526	0.28074052823628626	0.6173342980512868	MBD2 KO	peak145418
53.049736442415394	-0.0433796263820244	0.18561676163015967	-0.2337053292011314	0.8152137502130193	0.9365854081092119	MBD2 KO	peak145419
23.74240631780511	-0.048451399287956685	0.29639096130482795	-0.16347124444907105	0.8701474121872751	0.9570108868404866	MBD2 KO	peak145422
32.880609184984515	-0.010946502638124895	0.23179078612899207	-0.04722578848338321	0.962333274210929	0.9880184285156426	MBD2 KO	peak145423
26.874000303447076	0.2907388067841064	0.22240766699391046	1.3072337420457132	0.19113333917731548	0.5199908511679872	MBD2 KO	peak145424
38.928925111777424	0.5029791302059483	0.22797141805670745	2.2063254003220405	0.02736122415065492	0.18747431440774906	MBD2 KO	peak145425
106.3803475152546	0.1956467895291341	0.20674457459276258	0.9463212754893885	0.3439847450300561	0.6722893854912037	MBD2 KO	peak145427
170.15323024024454	0.09000288612713832	0.14844568874507102	0.6063017854408841	0.5443143732282402	0.8109438408652732	MBD2 KO	peak145428
33.830504879526494	0.5574163545620431	0.22618731839638	2.46440144617305	0.013724230042701634	0.12284922794960082	MBD2 KO	peak145429
39.47231359574142	0.14862096890066975	0.19819472041060146	0.7498735011344934	0.4533308954547984	0.7546568760048357	MBD2 KO	peak145430
50.484867889308255	0.4060586820667642	0.20549865899447461	1.9759675515823303	0.048158452391039164	0.25900840218219723	MBD2 KO	peak145431
38.150402546446735	0.5644435914431473	0.21782840676653728	2.591230408475158	0.0095633438668624	0.09739065843490505	MBD2 KO	peak145432
36.874039269257324	0.3596782095901759	0.1833564310645202	1.9616340016108345	0.04980511068935247	0.2640060988380502	MBD2 KO	peak145436
134.94098740492578	0.33881239998829554	0.17299375054265598	1.9585239289020027	0.05016856601964164	0.2650250056081183	MBD2 KO	peak145440
215.767055707931	-0.009514732425794484	0.10808341147299147	-0.08803138516933362	0.9298517312101559	0.977572517540261	MBD2 KO	peak145441
25.359835206507206	0.01740422428630231	0.2740742464358251	0.06350185948747117	0.9493668785775359	0.9837710274090951	MBD2 KO	peak145442
35.97203098932075	0.15426081578839543	0.22517449280984195	0.6850723359624371	0.4932982760315308	0.7802678219020417	MBD2 KO	peak145443
82.69296128104558	0.044650228682969424	0.15048392292097887	0.2967109563352881	0.7666871915932114	0.9178678667878788	MBD2 KO	peak145444
20.828663865135038	0.8246866177885079	0.2368893463541232	3.481315772452229	4.989568860393257e-4	0.01188214972590071	MBD2 KO	peak145446
75.7442536099343	-0.3491153319188226	0.1541358638448846	-2.2649844313336227	0.02351363491501755	0.17094761192487262	MBD2 KO	peak145447
43.73949781847366	0.18950868889840347	0.2748152163019166	0.6895858659085531	0.49045465829172674	0.7786626352366449	MBD2 KO	peak145448
28.694192202216158	0.3875291958376142	0.1959394374276745	1.9778009007536301	0.047951171848391226	0.25849095153111	MBD2 KO	peak145449
88.00639993148849	0.7017362127127218	0.14304014826179556	4.905868885345303	9.301464692520361e-7	7.46418840220786e-5	MBD2 KO	peak145450
68.12024003240366	0.6501036000029422	0.1717871578305232	3.7843550601396094	1.5410768535999942e-4	0.004762250075482564	MBD2 KO	peak145451
18.710846110413044	1.088502777591978	0.2916107019990407	3.732725754336543	1.8941879655768327e-4	0.005594802749430012	MBD2 KO	peak145452
18.476194613148827	1.2630276943267278	0.26440030464657144	4.776952492604119	1.7797179892190379e-6	1.2731766495616072e-4	MBD2 KO	peak145453
62.70151779114677	0.7253213047532919	0.17806230142611176	4.073413063540961	4.632914998348993e-5	0.0018562703274555394	MBD2 KO	peak145454
160.34449194589453	0.5491299032799445	0.12619035495308897	4.351599640749742	1.351478776333995e-5	6.93078542184846e-4	MBD2 KO	peak145456
37.859470170252024	0.5387230953623908	0.3291474728808247	1.6367225628296036	0.10168845232617299	0.3838091262816433	MBD2 KO	peak145458
271.1914491823255	-0.042719736799310334	0.12801701087502723	-0.33370359538400873	0.7386032362393073	0.9053165693950327	MBD2 KO	peak145459
36.24973378250792	0.09249137049868261	0.2646090277853003	0.3495397389605644	0.7266841424841289	0.9003946594769648	MBD2 KO	peak145460
86.10690599002952	0.10314899625358548	0.1503954966248763	0.6858516283294351	0.4928066757966067	0.779974931852215	MBD2 KO	peak145461
84.0751090246601	0.09641392260370478	0.14171203672976504	0.6803509767314925	0.49628225394125536	0.7822361244096149	MBD2 KO	peak145462
31.566951728452157	0.3980127115655787	0.20022795065854207	1.9877979585593826	0.046834039614916466	0.25484486223725683	MBD2 KO	peak145463
40.82116184266619	0.11399679961306693	0.24175032199266094	0.47154766402556286	0.6372496904940552	0.8608000380100276	MBD2 KO	peak145466
20.740580725510195	0.47741459399790215	0.2739062822734404	1.7429851919982602	0.08133620147126461	0.34179996314486677	MBD2 KO	peak145467
34.29715805665228	-0.36216989602630145	0.19447430896670476	-1.8623020076564831	0.06256053265812023	0.2986254507295909	MBD2 KO	peak145469
126.74398178473356	0.2006352570523689	0.10708069414699446	1.8736828207048033	0.0609741551443402	0.2945616320313828	MBD2 KO	peak145472
126.10322841290575	0.042080021995562766	0.13168976745788663	0.31953904094347824	0.7493177914217519	0.9099330904709753	MBD2 KO	peak145473
29.302102936066387	0.0971482388251565	0.2833850832684832	0.3428135232266859	0.7317387517132092	0.9025749986402872	MBD2 KO	peak145474
136.00731319166744	0.12703387978125455	0.1457654708949294	0.8714950049646741	0.3834839320393138	0.7045432870578311	MBD2 KO	peak145477
33.863817334827985	0.21039157409289158	0.21693006871618972	0.969858975005201	0.332116791591788	0.6622391329559102	MBD2 KO	peak145484
33.61109676613833	0.10210527290805241	0.2230684626082214	0.45773065234856386	0.6471459632765535	0.865456732418569	MBD2 KO	peak145486
184.28237675976948	-0.08912573525979865	0.12834505193073162	-0.6944228384269945	0.48741707527191225	0.7768338111799457	MBD2 KO	peak145487
138.83637151630217	0.105459390972668	0.12896293460234226	0.8177496216091272	0.4135001697944557	0.7271193612611783	MBD2 KO	peak145488
51.66897265433649	0.20720512813878122	0.17948980560279904	1.15441168061274	0.24833142861323146	0.5852491156067604	MBD2 KO	peak145490
75.84568827069643	-0.006201169835831947	0.1652434393127755	-0.03752747982989068	0.9700644298385809	0.9905393639348872	MBD2 KO	peak145491
24.913065075173726	-0.8447967442616284	0.31144315197510636	-2.7125231006175823	0.006677312707258324	0.07694655431245145	MBD2 KO	peak145494
33.14821482958497	0.0778189476028519	0.1953956763785937	0.3982634060544507	0.6904360318764846	0.8847675776924897	MBD2 KO	peak145498
43.78545336756985	0.10378811952937152	0.20116665105964004	0.515931040173261	0.6059025737342157	0.8444565737707811	MBD2 KO	peak145500
110.80055237790108	-0.25374849436329255	0.110787708746607	-2.290402944821836	0.021997968985249458	0.16433939707712072	MBD2 KO	peak145501
32.02183818023258	0.1471381206959665	0.26633661617572174	0.5524517162104692	0.5806389065059516	0.8310498804555264	MBD2 KO	peak145503
74.79217557243139	-0.17140379844000828	0.20198692833927825	-0.8485885688211497	0.39611026996058535	0.7143323606353744	MBD2 KO	peak145504
150.32429938173738	-0.05601570876394184	0.16566637499006548	-0.33812358583509133	0.735270057281104	0.9040222844552873	MBD2 KO	peak145505
25.101760858090646	-0.2679580367573687	0.2304429424333115	-1.1627955880441587	0.2449124476397083	0.5816214049795817	MBD2 KO	peak145506
38.39117442444093	0.9186649460068214	0.16787210103141237	5.472409890401741	4.439565146195194e-8	5.473099369989333e-6	MBD2 KO	peak145507
71.16053113348805	0.32582714992067213	0.15100354299088256	2.157745066553473	0.030947657997111692	0.20122083172952274	MBD2 KO	peak145508
98.95863686020667	0.5738311262087991	0.1266644591643606	4.530324686139402	5.889310743332874e-6	3.500770920023942e-4	MBD2 KO	peak145509
227.1026631660595	-0.05306797752093737	0.10801325274289002	-0.4913098733102506	0.6232072977335652	0.8536083451991243	MBD2 KO	peak145510
25.88771496705995	0.24899872375301488	0.24922541321410546	0.9990904239733537	0.3177508895925204	0.6501971327141403	MBD2 KO	peak145512
59.66417451158903	0.10518889006324379	0.1565657599531523	0.671851176749747	0.5016784448197388	0.7853435270964987	MBD2 KO	peak145513
230.33857334061594	0.16240951462508474	0.09646908759548348	1.6835394495084712	0.09227070920120022	0.36546473157815795	MBD2 KO	peak145514
39.04067949352419	0.6257253224694477	0.1922900677156464	3.254069905444904	0.0011376428130415823	0.02202597888203324	MBD2 KO	peak145515
32.56299314725678	0.48366210824300215	0.1871064449536252	2.5849569658751146	0.00973911522810572	0.09854335233338984	MBD2 KO	peak145518
23.846152054017548	0.3444500411243467	0.22685752277268323	1.5183540616790303	0.12892516583344993	0.43098831709053437	MBD2 KO	peak145519
41.81669466165708	0.24006466027913556	0.1957707476766487	1.2262539890568656	0.2201031100804775	0.5545209774582756	MBD2 KO	peak145523
57.05964070877468	0.14785364469400755	0.20001787227992507	0.7392021673297591	0.45978424497877785	0.7592105312631222	MBD2 KO	peak145526
172.1161108337924	-0.14578409639493323	0.10215710263072851	-1.4270578612816087	0.15356321728180597	0.4691208981143715	MBD2 KO	peak145527
46.57272944970712	0.08521218907891118	0.16014541687952927	0.5320925864710369	0.594661871738836	0.838764719856227	MBD2 KO	peak145528
27.808447984058976	-0.5180012653928996	0.24080706829578755	-2.1511049034350997	0.031467920572930935	0.2030570667441059	MBD2 KO	peak145532
68.22156509474891	0.17985870140600327	0.1830203619792431	0.9827250884051995	0.3257427595339404	0.6568834315984928	MBD2 KO	peak145535
29.641562761055862	-1.1184281291461105	0.25420096876051884	-4.399779177080063	1.0836108907293876e-5	5.766657326379896e-4	MBD2 KO	peak145537
23.292638488101854	0.38587212879375465	0.27071979979100996	1.425356139786007	0.15405427969299335	0.46980810136412254	MBD2 KO	peak145538
31.71641516735562	1.3445579509802186	0.22850516923591627	5.884146759026062	4.0011269337375684e-9	6.889765560977971e-7	MBD2 KO	peak145542
56.43496170347533	0.09854619214885238	0.18709712327909192	0.5267114235735815	0.5983940014552717	0.8409277624830545	MBD2 KO	peak145543
26.685280138615145	-0.13439843897532425	0.23777797161462547	-0.5652266190290671	0.5719196332491667	0.8263452784950178	MBD2 KO	peak145544
32.93831562875171	-0.2778143177657507	0.23297341122755358	-1.1924722066004323	0.233076142387524	0.5691556057725328	MBD2 KO	peak145545
22.741099061004284	0.29654920080973046	0.2878443561968902	1.0302414983147559	0.30289665371926694	0.6366328282136469	MBD2 KO	peak145547
32.27356040609325	-0.21545050169298074	0.2668887111628126	-0.8072671967063735	0.4195125587719527	0.7316276309560032	MBD2 KO	peak145550
45.99740053008006	0.23824781395272238	0.17969494286182738	1.3258459595934093	0.18489072605581172	0.5123095405467568	MBD2 KO	peak145552
148.982070216652	-0.10658693781705227	0.10295889257830632	-1.0352378036310619	0.300557868106449	0.6344889649207894	MBD2 KO	peak145553
195.73795161389006	-0.12038133675089507	0.10202202544601648	-1.1799543895018352	0.23801835589045173	0.5743248542826253	MBD2 KO	peak145554
87.40535908315553	-0.028049222092245314	0.12259652433584749	-0.22879296329319884	0.819029836222712	0.9380122395527732	MBD2 KO	peak145555
48.77127176131166	-0.5945048920654299	0.21842470190662217	-2.721784152048811	0.0064930537011916095	0.07541808797408174	MBD2 KO	peak145557
16.054158088844034	-0.8733445198526228	0.41698899121413013	-2.0944066588178756	0.03622377010157862	0.2206923187947817	MBD2 KO	peak145562
23.275115714186043	-0.3898631865016265	0.27274024187314055	-1.429430376038763	0.1528805729290597	0.4681132573742544	MBD2 KO	peak145563
42.71884301394151	-0.19463769371340783	0.21403151263785722	-0.9093880210188308	0.3631453427267952	0.6880179663180024	MBD2 KO	peak145565
382.5297032589963	-0.24560495968600687	0.11949348619913965	-2.0553836656560383	0.039841961933744605	0.23285563012885535	MBD2 KO	peak145566
75.83588205524863	-0.19759793579676763	0.15573841296564725	-1.2687809772426135	0.20451919160636498	0.5369864988768731	MBD2 KO	peak145567
59.05653903961024	0.0013799191077966243	0.16269750771131342	0.008481501205569295	0.9932328222695374	0.9980945179230601	MBD2 KO	peak145568
37.08554648496294	-0.37654919622747324	0.2174595867913028	-1.7315824139261775	0.08334793960411455	0.3463787247385359	MBD2 KO	peak145571
56.53130074887073	-0.43517349469190203	0.19880200958021374	-2.188979354941157	0.028598340591113415	0.19195020912366292	MBD2 KO	peak145572
50.46361128054662	-0.2423154165332084	0.20979149700026162	-1.155029731890927	0.24807825128979638	0.585005945043019	MBD2 KO	peak145573
153.18091212856132	-0.12842956347552334	0.11217025938199629	-1.1449520058445788	0.2522290391384866	0.5894916382075339	MBD2 KO	peak145574
923.0649952031596	-0.013443242533736025	0.061734596529105776	-0.2177586521910448	0.8276171622049194	0.9415684968305521	MBD2 KO	peak145575
91.96255362796582	-0.08259776008205558	0.12349044990823939	-0.6688594959645101	0.503585109869161	0.7864689646823841	MBD2 KO	peak145576
105.50800454121871	-0.07051456033875643	0.1986914057369692	-0.3548948686391837	0.7226683528217233	0.8986004418390307	MBD2 KO	peak145577
29.916492261803665	0.05807624987923166	0.2218702858247566	0.2617576736936417	0.7935082730224945	0.9280954387198459	MBD2 KO	peak145579
51.7245123632493	-0.06473698909631612	0.2061837618159381	-0.3139771460475503	0.7535383965017756	0.9120500220950415	MBD2 KO	peak145581
183.6431178471755	-0.2616781355166071	0.12332198260637675	-2.121909897863386	0.033845305114668094	0.21195117564893584	MBD2 KO	peak145582
19.010399774844164	-0.2526570151930129	0.2881230569632481	-0.8769066171099279	0.38053736177212105	0.7021831391167471	MBD2 KO	peak145583
37.23446289519724	-0.22863347936000894	0.20936521535022298	-1.092031830490821	0.2748191106040586	0.6115023778853624	MBD2 KO	peak145584
58.39546855894899	0.11108545431654332	0.19165818210247368	0.5796019407986943	0.5621830839380864	0.8209526979424223	MBD2 KO	peak145585
46.264187429833505	0.09516456396045196	0.169102562446643	0.5627624004247674	0.5735966866616166	0.8272128691060622	MBD2 KO	peak145586
26.689012604285864	0.08273164014475735	0.24466722123528614	0.33813945213853486	0.7352581012031392	0.9040222844552873	MBD2 KO	peak145588
28.93863695729501	0.2638399517359472	0.21072212641567792	1.252075214994211	0.2105424580125875	0.5438707367134922	MBD2 KO	peak145589
66.23545009556257	0.28383859794218363	0.1341271346464462	2.1161907222604204	0.03432858997107418	0.21388133231912068	MBD2 KO	peak145590
108.25519870866609	0.11998718599603794	0.16493073269263714	0.7275004726962838	0.46691942586695756	0.7641279074736435	MBD2 KO	peak145596
120.07866244225913	0.5030218002359291	0.14758515879198206	3.4083494868540742	6.535712952860236e-4	0.014558984921752073	MBD2 KO	peak145598
38.70562979071931	0.36042477764481656	0.19387476617894628	1.8590597670258167	0.06301866722997754	0.2995912936541673	MBD2 KO	peak145599
536.5817993155875	-0.02105099707079802	0.08721740724757536	-0.24136233505592125	0.8092743021620422	0.9343897009108459	MBD2 KO	peak145600
46.379755928101964	-0.08256870138563477	0.22455773676387167	-0.3676947522518804	0.7131008539535308	0.8947903216700094	MBD2 KO	peak145601
29.948051808660704	-0.0845909218568757	0.22272982345541872	-0.379791626215729	0.7041000987513336	0.8906857537864057	MBD2 KO	peak145606
31.878214827505573	-0.4801066656807317	0.2645771875886038	-1.8146185242064738	0.06958255374801325	0.3147089299646184	MBD2 KO	peak145607
24.144059105493284	0.004193623749161215	0.2628082533050941	0.01595697127628955	0.9872687192673489	0.9963569324759016	MBD2 KO	peak145610
22.694705841347833	-0.24791288232195072	0.30167086846974356	-0.8217992130944372	0.4111911816778897	0.7256522800090344	MBD2 KO	peak145611
39.51818899492201	0.241087158079452	0.19412535310153603	1.2419148464000624	0.21426798178404272	0.5480185670009466	MBD2 KO	peak145612
24.655664525321278	-0.3601991830662592	0.29921877197059854	-1.2037987479664298	0.22866737375192359	0.564545733702682	MBD2 KO	peak145613
39.080616209587916	-0.28551460385206295	0.22655007673000327	-1.260271494819806	0.20757143932074834	0.5406035517737805	MBD2 KO	peak145615
24.4481679205211	-0.45985896686213573	0.30331175842695474	-1.5161264081784076	0.12948739189845643	0.43192027297635804	MBD2 KO	peak145616
29.066624318140306	0.02116752251286459	0.24093306928449254	0.08785644318451813	0.9299907759823925	0.9775881587625946	MBD2 KO	peak145619
41.03950207240883	-0.07791388175763968	0.19547821304425098	-0.3985808983224237	0.6902020386885976	0.8847082144755302	MBD2 KO	peak145620
34.850576305767845	-0.2874220554542679	0.21440827355582937	-1.3405362147996898	0.18007107869957029	0.5061103892198662	MBD2 KO	peak145623
30.177452534101512	0.12005413506226652	0.28609630177007755	0.41962840595803474	0.6747569337403749	0.8787146509406427	MBD2 KO	peak145626
26.716029133296278	-0.14822864065825403	0.24050985690607435	-0.6163100446903569	0.5376899106415256	0.8072629204533146	MBD2 KO	peak145629
137.55011434261917	-0.17714417618886585	0.1039535129833911	-1.704071090095518	0.08836780685598508	0.3570513908938142	MBD2 KO	peak145631
94.01601839583631	-0.07813957198053671	0.11802885225271276	-0.6620378872551543	0.5079469408180688	0.7891216397201798	MBD2 KO	peak145632
48.473795803923075	0.19840669224390192	0.19016713199572918	1.0433279934429351	0.2967964103345799	0.6312257538701812	MBD2 KO	peak145634
30.13129651601128	0.8435517618137808	0.24173310004117582	3.48959973487327	4.837445096302309e-4	0.011625372336996342	MBD2 KO	peak145635
26.437994546501326	0.6330309724005831	0.1934821398017077	3.2717798813335013	0.001068727483100564	0.021026912775588314	MBD2 KO	peak145637
130.38686630380448	0.20408368871102217	0.10295946817768731	1.9821750473576147	0.04745965240179491	0.25695662118147733	MBD2 KO	peak145638
103.43091092964303	0.055255430934513475	0.11957083921895352	0.46211460332173343	0.6439991383942705	0.8638547548680193	MBD2 KO	peak145639
147.22502100676653	0.027477964845184295	0.12045779333440161	0.22811280270511852	0.8195585473441389	0.9383473542862036	MBD2 KO	peak145640
43.41828502057465	-0.036380929410039196	0.17705361058841718	-0.20547973740344175	0.8371973275497513	0.9449468728604714	MBD2 KO	peak145641
102.32691787062093	0.26170626444605666	0.15692228610651612	1.6677444035477216	0.09536647668317835	0.3718573200115744	MBD2 KO	peak145642
412.43723603036085	-0.005157495326947346	0.10641186271137092	-0.04846729674243573	0.9613438272172004	0.98767880520479	MBD2 KO	peak145643
107.91311252040745	-0.08703570594276779	0.13400071708572026	-0.6495167177880925	0.5160044442295217	0.794466499439336	MBD2 KO	peak145644
103.61677910937357	0.04174366089238693	0.1341520626054659	0.3111667467622382	0.7556738612576466	0.9130031263336588	MBD2 KO	peak145645
77.1921459340836	-0.2685038849344272	0.14062773578812782	-1.9093238146062437	0.05622033203092906	0.28181804324065224	MBD2 KO	peak145646
212.84274226870323	-0.14163054024399005	0.08923057479702827	-1.5872422716782377	0.11245778423280484	0.4032381096607141	MBD2 KO	peak145647
370.25742514079303	-0.1724687330184026	0.10253705847222433	-1.6820136601160804	0.09256619109084004	0.36615957325810694	MBD2 KO	peak145648
48.56581443878819	-0.060982419189930685	0.16329049120085137	-0.3734597081646401	0.7088063278298316	0.8930232992417225	MBD2 KO	peak145649
20.679402500304093	-0.1863503316618453	0.31214371713174	-0.5970017060545105	0.55050624156601	0.8143727286924732	MBD2 KO	peak145650
53.71363368152922	0.08717156202723413	0.1564451749138958	0.5572019851376787	0.5773894335618118	0.8292885208886114	MBD2 KO	peak145653
142.1481057802051	-0.055514420430527796	0.1291686426294844	-0.4297824866811437	0.6673538736940137	0.8754591129229717	MBD2 KO	peak145654
286.13903356579425	-0.025904615037291214	0.08754271681032291	-0.29590828319183005	0.7673001251343545	0.9181217780740858	MBD2 KO	peak145655
327.8331953159005	-0.21811696139772466	0.08476163208006834	-2.5732982724033078	0.010073435161955345	0.10073221922430325	MBD2 KO	peak145656
53.733505397863155	-0.08124348365213395	0.182753166176426	-0.44455308409651967	0.6566427585415148	0.870069766555976	MBD2 KO	peak145657
38.62913884474658	-0.20412080348308734	0.1832072520881782	-1.1141524211325617	0.26521380294898156	0.602807614362983	MBD2 KO	peak145658
42.019754845016635	-0.14537285358087704	0.1931787333408586	-0.752530317736221	0.45173220471814607	0.7534967554331511	MBD2 KO	peak145659
26.650567322247888	-0.04375436251169221	0.25716713229892824	-0.17013979243985433	0.86490019986569	0.9553100941067456	MBD2 KO	peak145661
27.56874120904388	0.714222626327022	0.22868089887139195	3.1232281745083323	0.0017887901249625264	0.030675003875395426	MBD2 KO	peak145662
23.942481854077506	-0.24382048098253875	0.2839944122527809	-0.8585397122726356	0.39059451177234866	0.7101710782208909	MBD2 KO	peak145663
26.040182015405996	0.8053405316962409	0.27837718017374885	2.89298329408175	0.003816015934867518	0.05244320502730993	MBD2 KO	peak145664
24.16007591082405	-0.41528121910151733	0.3445361947153046	-1.205334085275628	0.228074356229752	0.5638921736758639	MBD2 KO	peak145665
22.215922894614632	-0.09744508843438601	0.281810700548867	-0.3457820737274974	0.7295064981905259	0.901573841493562	MBD2 KO	peak145667
26.561016150227907	0.1147746175333067	0.2686660445478024	0.42720179889679144	0.6692323511954452	0.8763210762043198	MBD2 KO	peak145668
22.333099027607183	0.09127396939576952	0.2669415687568534	0.3419249007220281	0.7324074097647993	0.9028520557887153	MBD2 KO	peak145672
25.522988832857155	0.24704085014116875	0.2539578893203268	0.9727630466701771	0.330671082586578	0.6610321286224201	MBD2 KO	peak145673
24.925308021329926	7.106783233126168e-4	0.2840959514879723	0.0025015432975738993	0.9980040593063587	0.9995531440154015	MBD2 KO	peak145674
35.111972625971	0.6239218337960488	0.24845626377177332	2.511193818680177	0.012032361387691325	0.11316691527023814	MBD2 KO	peak145675
24.000006726241867	0.42471823752355353	0.21844354886466644	1.944292883589259	0.051860142336139774	0.2699278544683032	MBD2 KO	peak145679
41.26886782085843	-0.06864186493571414	0.17018952652564345	-0.4033260232695428	0.6867084000420292	0.8834183996945947	MBD2 KO	peak145680
499.58677851896164	-0.0971872474139174	0.0839485743097289	-1.1576997967272717	0.24698656695062754	0.5838564688664235	MBD2 KO	peak145681
396.0602235980863	0.23512959727709137	0.1068163857507301	2.201250263473591	0.027718311758256318	0.18878104514825117	MBD2 KO	peak145682
72.00955276486924	0.27988933822153145	0.13573794370446973	2.0619830430827055	0.0392093504012539	0.23089565132311515	MBD2 KO	peak145683
30.167926404496768	0.4277085813533601	0.20260553823861197	2.11104091759644	0.034768795014148236	0.21547773310972343	MBD2 KO	peak145684
65.9032093318174	0.5031990999511408	0.15389467397099638	3.269762929196469	0.0010763765242981697	0.021148045458749997	MBD2 KO	peak145686
23.393850658253392	0.13916010272606016	0.33696231495738294	0.41298417226169737	0.6796182100993431	0.8806229976823878	MBD2 KO	peak145688
33.85078370322508	0.008623506315994532	0.2894389308566144	0.029793871510210023	0.976231446425064	0.9926382470861774	MBD2 KO	peak145689
30.396346166489547	0.4532089185384018	0.2632130226465988	1.7218331903999282	0.08509974028811412	0.34986161975024427	MBD2 KO	peak145691
32.23966019376349	0.3276666225399712	0.20224734885959642	1.6201281469822528	0.10520475223691042	0.3904247816125057	MBD2 KO	peak145693
31.70195954427076	-0.09655893319966354	0.22054027397510603	-0.4378290253260628	0.6615102286281132	0.872297516904973	MBD2 KO	peak145695
18.292644158811974	-0.393295827134779	0.2946535733929729	-1.3347736550618687	0.18195043843377964	0.5085214924070596	MBD2 KO	peak145698
25.016099572629113	-0.125500185099933	0.23949369546403898	-0.524022917834083	0.6002625998893982	0.8418330055358882	MBD2 KO	peak145699
49.34000810200331	-0.08640137049969031	0.17154709451029485	-0.5036597719497091	0.6145004819137638	0.8494373327939921	MBD2 KO	peak145701
25.517096770031326	0.5987740951881756	0.27363174917414373	2.1882478805743624	0.0286515511113605	0.19216336340978116	MBD2 KO	peak145705
122.3362908011976	0.47361170499522287	0.11043399145956784	4.28864065072412	1.797699458901632e-5	8.750153821255734e-4	MBD2 KO	peak145710
41.571366142081786	0.20813758132292956	0.16694956341728673	1.2467093477968212	0.21250409002613277	0.546004824973411	MBD2 KO	peak145711
915.7605974584344	0.045469031184551485	0.05516523240234789	0.8242334746806265	0.40980691008295045	0.7245085563401383	MBD2 KO	peak145712
75.20045303075584	0.08264167373012649	0.2059368997445893	0.4012960952244197	0.6882021381208041	0.8840651786110988	MBD2 KO	peak145713
35.13999132202005	-0.02541780402202777	0.19412798780155063	-0.13093322766015267	0.8958281290705788	0.9653529023205178	MBD2 KO	peak145714
224.64322603589255	0.21085471637934927	0.13568747957083255	1.553973270387688	0.1201907926446765	0.41676238221741174	MBD2 KO	peak145715
43.742889901316595	0.22964718875351595	0.17903671258405193	1.282682112729835	0.19960346912128435	0.5305898718519388	MBD2 KO	peak145716
56.55626581104786	-0.05668229992609729	0.21567561700202342	-0.2628127403273663	0.7926949152778304	0.9277648151043795	MBD2 KO	peak145717
67.77270590236549	0.12372280608054079	0.20126773317764923	0.6147175412928046	0.5387412734221696	0.807723033759117	MBD2 KO	peak145719
128.6190807115436	-0.14152321558952496	0.12111564579863048	-1.1684965609218199	0.2426065256586863	0.5791343506791997	MBD2 KO	peak145720
69.68581210973372	-0.17191606418631794	0.1633399987195879	-1.052504380641345	0.2925682017541746	0.6278109059083062	MBD2 KO	peak145724
32.87947351312313	0.10188916254294723	0.19641379307297388	0.5187474919599573	0.603936838563099	0.8435484905742712	MBD2 KO	peak145726
56.4568150621467	0.6458230096762428	0.1699807484480696	3.7993891400798643	1.4505317947187085e-4	0.0045378590364713286	MBD2 KO	peak145728
124.98248492559178	0.7837305759187737	0.16621244364996446	4.715234062554746	2.414330446165457e-6	1.6465431561079406e-4	MBD2 KO	peak145732
22.16070830751024	0.21117436414535204	0.282755706262144	0.7468438636904868	0.45515781470290195	0.7560905854539942	MBD2 KO	peak145734
34.781920460056035	-0.05854652051422577	0.22849028124113596	-0.2562319946222965	0.7977717049260401	0.9297593952828858	MBD2 KO	peak145735
192.3238747966516	-0.060750088535638694	0.0924697553436077	-0.656972523717597	0.5111985837782169	0.7913742953430338	MBD2 KO	peak145736
28.614977169263355	-0.25253236989540456	0.21551724255950933	-1.1717501898980287	0.2412973660191591	0.5779855794087142	MBD2 KO	peak145737
68.88328796978577	0.05546510608915422	0.16354044617956398	0.3391522243265418	0.7344950579650906	0.9037354019833541	MBD2 KO	peak145738
190.7891351630459	0.0763127364676425	0.12417851211998483	0.6145405929321085	0.538858157440171	0.8078110354514821	MBD2 KO	peak145739
27.10543952299355	0.041868877462807395	0.22746092577062269	0.18407063683996883	0.8539580412712353	0.9511189281224639	MBD2 KO	peak145740
51.04853095153893	-0.28899265178439526	0.1919733794688405	-1.505378780037063	0.13222672147741407	0.4364066589545546	MBD2 KO	peak145741
25.657154127430324	-0.48350789830886637	0.2525085724958295	-1.9148177566005296	0.055515749162531686	0.27988350850467814	MBD2 KO	peak145742
32.34934274726014	0.2659244960083474	0.3258625628501789	0.8160633540791579	0.4144639018509679	0.7278206336721966	MBD2 KO	peak145743
29.93215127900389	-0.4781245732687539	0.2652725575232491	-1.8023898805546443	0.0714840861920966	0.31914155066897754	MBD2 KO	peak145745
44.526432423126415	-0.045741631146216474	0.16233197614911313	-0.2817783176876971	0.7781134975160872	0.9222695494032496	MBD2 KO	peak145747
65.83638194037401	-8.32478207970349e-4	0.17189112621507788	-0.004843055172776721	0.9961358161563877	0.9990006952332108	MBD2 KO	peak145750
29.948857116447815	0.3768227944359991	0.24017915562670641	1.5689238037861548	0.1166656945936482	0.4107199371408978	MBD2 KO	peak145752
15.50381922545132	0.9830824699571606	0.29111375135015294	3.3769702234873287	7.328898352761637e-4	0.01582794099144043	MBD2 KO	peak145755
67.81989726261808	-0.11862626978073103	0.172482105241477	-0.6877598671157964	0.4916040128565231	0.7793174926450316	MBD2 KO	peak145756
32.45515463052052	-0.022245961997673532	0.19863284472092452	-0.11199538540027808	0.9108270654695662	0.9707574697457322	MBD2 KO	peak145757
147.53139981733662	4.37350649230174e-4	0.09074910404696779	0.004819338480783461	0.9961547391179254	0.9990006952332108	MBD2 KO	peak145758
102.46817677400836	0.2563746329536767	0.16595247919490028	1.5448677488727454	0.12237825584800613	0.4200898993035143	MBD2 KO	peak145764
398.99671492391275	0.183757580185949	0.07241789656447518	2.5374608888611636	0.011165984400488623	0.10788912601650277	MBD2 KO	peak145765
23.359585258185316	0.4871462664707449	0.2328732202319163	2.0918947485056476	0.036447931971712456	0.22146771749925714	MBD2 KO	peak145766
27.324667468411842	0.1396213134537107	0.21879971464101647	0.6381238370570393	0.5233930708083934	0.7991477311643799	MBD2 KO	peak145768
62.00713761357233	-0.11486298641807713	0.15631598023604643	-0.7348128210860284	0.4624534977010793	0.7609846767806583	MBD2 KO	peak145769
161.56010856561124	-0.04709834270262228	0.12096561145857208	-0.3893531569404117	0.6970149188040997	0.8875565442551346	MBD2 KO	peak145770
256.3435725047716	-0.2161597609589386	0.1066310941355317	-2.027173806208837	0.04264464094640452	0.2422582556472362	MBD2 KO	peak145771
154.0433635618437	-0.06404665226676773	0.10386763488242386	-0.6166179901878703	0.537486725515629	0.8071165194665963	MBD2 KO	peak145772
31.021894584100874	-0.15399794591442534	0.24289484463972902	-0.6340107635583663	0.526073797687576	0.8004941111033046	MBD2 KO	peak145773
30.98405484817804	-0.0644512857293976	0.2219303011049622	-0.2904122844357125	0.7715008468581719	0.9196459596790196	MBD2 KO	peak145774
46.44162692454036	-0.09842354278700996	0.18983792111777664	-0.5184609176474672	0.604136721397557	0.8436637290549543	MBD2 KO	peak145775
73.50093594333654	0.03635035668395724	0.13479050963042816	0.26968038613121587	0.7874061512522512	0.9260500093363283	MBD2 KO	peak145779
790.3041571727242	-0.18032016299679993	0.09159591907453721	-1.9686484378202742	0.048993476179703004	0.26163269514503623	MBD2 KO	peak145780
171.42209749852154	-0.08960464989392683	0.0884907373339774	-1.0125879000843372	0.3112570417721988	0.6442297968282562	MBD2 KO	peak145781
72.8708915983612	-0.2815486242146335	0.18258848819459692	-1.5419845303421762	0.12307735284387289	0.4211757953535154	MBD2 KO	peak145782
74.35891188635772	-0.21637166806617572	0.20524693533025645	-1.054201699616215	0.291790582076498	0.62720788679739925	MBD2 KO	peak145785
52.722525701948875	-0.14224848978689916	0.19377536646206725	-0.7340896440247229	0.4628941047448743	0.761347258592776	MBD2 KO	peak145786
26.958367638070698	0.10054413874355743	0.2341034664051269	0.429485903337976	0.6675696504082196	0.8755388162862444	MBD2 KO	peak145789
23.360866420507644	-0.07646622468416459	0.28219584065825914	-0.27096864541233845	0.7864151477157239	0.9256104408321574	MBD2 KO	peak145790
21.07100138165905	0.30169797042723023	0.24723046348863342	1.2203106614371615	0.2223471297123007	0.5569808338572502	MBD2 KO	peak145793
29.152764646449864	0.43601230422287207	0.2128420234389634	2.048525461175702	0.04050853990773585	0.23537024554513783	MBD2 KO	peak145794
68.09329293609473	0.035503649304125424	0.13470574589765066	0.2635644757952721	0.7921155350297843	0.9275682060836159	MBD2 KO	peak145797
31.780493672117167	-0.08649514357782843	0.20702750930930616	-0.41779541214786936	0.67609670552902	0.8792783271723367	MBD2 KO	peak145798
50.14953423180818	-0.04597388467108452	0.16437875480208083	-0.27968264345620014	0.7797209956365472	0.9229615056307022	MBD2 KO	peak145799
25.15141122389167	-0.01221023172062099	0.2385620624489988	-0.051182621391158395	0.9591799998134523	0.9870315879601819	MBD2 KO	peak145800
29.693214912660256	0.1794621354431517	0.2180743510542466	0.8229401329205835	0.41054203884671264	0.7251015720581234	MBD2 KO	peak145801
140.7304583183081	0.09888502699969266	0.10077981557413329	0.9811987294911566	0.3264947505912497	0.6574666689819544	MBD2 KO	peak145802
387.0251379153615	-0.06013730280910296	0.08729216640164299	-0.6889198113425568	0.4908737314463205	0.7788822817737688	MBD2 KO	peak145803
91.06707880175189	-0.19964083537030394	0.12651479804407165	-1.5780038260880653	0.1145647308239876	0.406982928287746	MBD2 KO	peak145804
29.554608471486322	0.07701865244648895	0.21200792081145373	0.36328195735188784	0.7163942699684194	0.8962090230406548	MBD2 KO	peak145805
122.62267756973144	-0.00874690980458581	0.18599465500134485	-0.04702774821417618	0.9624911121128882	0.9880824771471796	MBD2 KO	peak145806
223.674058182551	0.08688295974669172	0.09487140534587307	0.9157971195845803	0.3597733145600878	0.685101887174886	MBD2 KO	peak145807
51.73356187337117	0.11676679057128057	0.1762952598187475	0.6623365295886613	0.5077555706999548	0.7890369844427341	MBD2 KO	peak145808
52.431645774701614	0.058610891633979936	0.2669394688515191	0.21956622557970748	0.8262089975924519	0.9410519397174901	MBD2 KO	peak145809
94.01409837723041	-0.42210773801491425	0.1374313455680582	-3.0714080275513256	0.0021305178888937895	0.0348358921915703	MBD2 KO	peak145812
30.544616953459837	-0.07857804848614008	0.2451904160073935	-0.32047765065895006	0.748606269876838	0.9095831400318865	MBD2 KO	peak145814
50.44715294515855	0.007656736429746309	0.17833420425913865	0.04293476095376663	0.9657535390547117	0.9890108666186035	MBD2 KO	peak145815
27.246371200681864	0.08535655481492342	0.2259263588673982	0.37780697764894844	0.7055739898436624	0.8915185506171979	MBD2 KO	peak145816
29.456610652271806	0.35811292210449497	0.2322124041113492	1.542178263366046	0.12303028066342266	0.42111639941014584	MBD2 KO	peak145818
274.71617948526114	0.15293337050123373	0.10102020359630903	1.5138889554447645	0.13005400579021933	0.4327490072758222	MBD2 KO	peak145819
84.59635123966369	-0.11786570326296238	0.1343398321153898	-0.8773697376793121	0.38028584482199523	0.702042168025411	MBD2 KO	peak145820
66.77244466578455	0.6675548029589736	0.14744315036993558	4.527540284401652	5.967422752729506e-6	3.5399131446151835e-4	MBD2 KO	peak145826
24.11104881533667	-0.3799485562203932	0.28465259680915783	-1.3347798701977958	0.1819484036659172	0.5085214924070596	MBD2 KO	peak145828
26.14427850400476	-0.5779266822204067	0.24291485559892623	-2.3791327244909812	0.01735342643998564	0.14186763973437813	MBD2 KO	peak145829
83.5715785915592	-0.24892938480625806	0.17646999041421513	-1.410604625874146	0.15836122687820425	0.47624612187896037	MBD2 KO	peak145830
27.431555945894303	-0.42267671743784124	0.24060111111687849	-1.756752973732173	0.07895992385828096	0.3361661768685674	MBD2 KO	peak145831
25.067041751057562	-0.5377366982850883	0.298377520495507	-1.8022024494073294	0.07151355948361954	0.31923290734053955	MBD2 KO	peak145832
26.959943155252432	-0.4563889226899729	0.23300073144551234	-1.9587445921675155	0.050142705371825996	0.2649669083126831	MBD2 KO	peak145834
23.760263295820536	-0.3632102708256921	0.3478911917686251	-1.0440341101457247	0.2964696084579187	0.6309216162237511	MBD2 KO	peak145835
50.32245578791316	0.11032302500872226	0.16864284652181113	0.654181468613042	0.5129948991681694	0.7925444034167172	MBD2 KO	peak145839
37.93631258822052	-0.45401085013792397	0.19526362567936958	-2.3251173819922166	0.02006568444929824	0.15535667630579103	MBD2 KO	peak145841
191.02827137500867	-0.14414378016901747	0.10682254741363202	-1.349375985304604	0.17721623030248704	0.5022709593571768	MBD2 KO	peak145842
189.28242076274196	-0.1629299410236337	0.10556556218645238	-1.543400495853591	0.12273363345816382	0.42061913166934134	MBD2 KO	peak145843
87.43147769309398	-0.3031703332920101	0.1393305248143158	-2.1759074954755375	0.029562178227121313	0.19578705383340464	MBD2 KO	peak145844
64.74380683591505	-0.2755772863840737	0.16376445359078165	-1.6827661946266588	0.09242036166631822	0.3658325343351103	MBD2 KO	peak145845
139.8972571224361	-0.05906738271360191	0.10789630016847404	-0.5474458588605123	0.5840724567462741	0.8328578588348924	MBD2 KO	peak145846
142.6001710442458	0.03967972500244659	0.10639080957913231	0.3729619612766763	0.7091767551155521	0.8931364694093896	MBD2 KO	peak145847
156.10070044993208	0.017072863279631527	0.11909205029403445	0.14335854691794436	0.88600701952084715	0.9624071220490465	MBD2 KO	peak145848
103.87112633241264	-0.23761918201304477	0.16583280007484688	-1.4328840971496464	0.15189096269559754	0.46656692301742664	MBD2 KO	peak145849
145.05356998545443	-0.30267979094050207	0.12153443194373349	-2.490485914976202	0.012756855206659111	0.1174165908503026	MBD2 KO	peak145850
86.84862609778578	-0.009883597389150723	0.1293154138539212	-0.07643015704466251	0.9390768779162497	0.9805570055529477	MBD2 KO	peak145851
30.60344112580419	-0.5459874698969903	0.2369376314689819	-2.3043510079506593	0.021202947791974514	0.16063392239042296	MBD2 KO	peak145853
27.654598536667958	0.221074761700151	0.2480500276341475	0.8912507037742294	0.37279468848310565	0.6956383567622315	MBD2 KO	peak145855
104.8283219795926	0.17295136769445318	0.1298567159950627	1.3318630951750619	0.182905180025982	0.5096353717156559	MBD2 KO	peak145857
28.449191006528253	0.25790405601396726	0.198134271227538	1.3016630309139678	0.19303160259130508	0.522505467356684	MBD2 KO	peak145861
287.74238038577994	-0.2718687452987467	0.09700090795674352	-2.8027443353415165	0.005066981901192876	0.0639647221970932	MBD2 KO	peak145862
129.0046115928067	-0.2272501227402151	0.10888153190262724	-2.0871319384397062	0.03687620972682568	0.22302773189896533	MBD2 KO	peak145863
52.343130353434006	-0.13283594240052118	0.19974447078028956	-0.6650293842007525	0.5060316989651767	0.7880045456636858	MBD2 KO	peak145864
46.199650318420055	1.016188102937984	0.21931314291866916	4.633502987619993	3.595295684691304e-6	2.3002912801236907e-4	MBD2 KO	peak145865
21.77715576831843	0.07019885618246303	0.2640879149771088	0.2658162384619072	0.7903807365178297	0.9270092003556019	MBD2 KO	peak145866
45.56001582298091	-0.01429570985084758	0.1842860440689393	-0.07757348052628292	0.9381673382702789	0.9803270267530144	MBD2 KO	peak145867
46.724471885176015	-0.09068632177798064	0.15989749404268702	-0.5671528645331401	0.5706103289797515	0.8256055165266537	MBD2 KO	peak145868
63.994727177747684	0.07906033790529708	0.13785768920038732	0.5734924062913638	0.5663113392385515	0.8231801021885204	MBD2 KO	peak145869
31.125272105067268	-0.0363527072579344	0.2655168003111971	-0.13691302100404745	0.8910995464886666	0.9638598556677609	MBD2 KO	peak145870
109.04911726093158	-0.09889680254943223	0.12164476046008954	-0.812996812812824	0.4162198855114599	0.7291519080394013	MBD2 KO	peak145871
107.40950204307423	-0.12578383503859747	0.1229410044408292	-1.0231235348263037	0.3062494406654173	0.6397139317077551	MBD2 KO	peak145872
72.86807874880056	0.2762726771777223	0.14606075967449286	1.8914914436527392	0.05855877209761968	0.2882219117618299	MBD2 KO	peak145875
45.07261756329755	0.6674754187002653	0.18295006636480646	3.6484021676674585	2.638763491554079e-4	0.007275440578454658	MBD2 KO	peak145876
64.80042517341452	0.19045743133372545	0.17252013065309915	1.10397221827228	0.2696051892545107	0.6069888266224884	MBD2 KO	peak145880
172.7951131268381	-0.09944414045861323	0.09146650776376898	-1.0872191678668668	0.2769399616712197	0.6136184061476315	MBD2 KO	peak145881
840.3794795649476	-0.08358817656116585	0.0811822562430344	-1.0296360366103754	0.30318089203626636	0.6368524364376658	MBD2 KO	peak145882
112.94474226101234	0.021153334438633386	0.11388593948574012	0.1857414052529464	0.8526475565763918	0.9506022302286402	MBD2 KO	peak145883
134.280471132915	0.04524391837900414	0.10314817463441649	0.4386303348494548	0.6609294130452643	0.8720561381337876	MBD2 KO	peak145887
581.8251937161314	-0.11205099757197272	0.08590953539660184	-1.3042905779281504	0.19213452660743244	0.5213934225767478	MBD2 KO	peak145888
54.87428739273291	0.3344926589842472	0.1720959599333884	1.9436403917542062	0.051938831399396417	0.2701539811138612	MBD2 KO	peak145889
30.887535450328972	-0.2830092005276829	0.2518085921259297	-1.1239060515701138	0.26105288379848157	0.5984701867329281	MBD2 KO	peak145893
32.21753207985719	-0.1439796185270009	0.23377416953728478	-0.6158919046188185	0.5379658648424079	0.8072834041627502	MBD2 KO	peak145895
35.43981327319789	-0.015006102511162711	0.2517536845970481	-0.059606287531327205	0.9524692105493986	0.9847410079894484	MBD2 KO	peak145896
26.0426934179384	-0.029635699211397023	0.22574617800138805	-0.13127885253151353	0.89555472023377	0.9652764212609154	MBD2 KO	peak145898
32.063645430942266	-0.5163418304902878	0.22450622419339275	-2.299899846186464	0.021453894818631983	0.16182571918309926	MBD2 KO	peak145899
25.516143064830835	0.13318958263076572	0.24127591871602136	0.5520218650064623	0.5809333729390087	0.8311973613887786	MBD2 KO	peak145900
88.93345559578181	0.1586015937094887	0.1472683026642053	1.0769567574301788	0.2814995847657087	0.617962137537652	MBD2 KO	peak145901
25.06544483890997	0.22988928711627726	0.2328806616602552	0.9871549036203702	0.3235667056401013	0.6552739093958448	MBD2 KO	peak145902
77.34764531519262	-0.40806053345989307	0.16915912069096325	-2.4122880976981356	0.015852749483839128	0.13408498856347675	MBD2 KO	peak145904
35.65013046159544	-0.6875477237012806	0.2210138897069245	-3.1108801560526502	0.001865306254740899	0.03163921083221017	MBD2 KO	peak145905
70.996567281936	0.39745236644009047	0.17165765512052716	2.315378048016702	0.020592251806169998	0.1579664473971524	MBD2 KO	peak145908
39.44786236563598	0.33703669063204594	0.26065241849554893	1.2930503103611195	0.19599365923111076	0.5260038520074864	MBD2 KO	peak145909
38.741554922336185	-0.02621820279165094	0.18105442050284193	-0.1448084101942123	0.88486214184618	0.9622140069256123	MBD2 KO	peak145910
246.22484715238434	-0.008727682051790685	0.10481554483828934	-0.08326705800419065	0.9336391932091979	0.9788944544651542	MBD2 KO	peak145911
27.33127475309209	-0.18645685819823826	0.2087547474793005	-0.8931861931270654	0.3717574706939432	0.6948831009508368	MBD2 KO	peak145912
38.54431301285793	0.9690919907818312	0.19158306402002526	5.0583385109684675	4.2292518569651577e-7	3.7933980089464004e-5	MBD2 KO	peak145914
127.1422938713524	-0.23170853304665934	0.11569439431065831	-2.002763698511478	0.04520265801879178	0.24993810082488416	MBD2 KO	peak145917
32.02801508216016	-0.16979913807620078	0.21784576193609956	-0.7794465982129493	0.435716683326723	0.7427850165523475	MBD2 KO	peak145918
42.51676194584289	-0.1999790042887688	0.20375878070711173	-0.9814497495262495	0.3263710031440226	0.6574205216529837	MBD2 KO	peak145919
47.238715958859615	-0.2072872712229165	0.1922259235549784	-1.0783523230862795	0.28087655511773996	0.6174761535371797	MBD2 KO	peak145922
119.17998191655326	0.05831241508813823	0.16957789157893716	0.34386802751934364	0.7309455375651459	0.9021878864561286	MBD2 KO	peak145925
111.2975369595425	0.042297751089262356	0.15439060238535773	0.2739658401208093	0.7841108732634063	0.9247361202525685	MBD2 KO	peak145926
32.016675654383164	0.36575974427311136	0.363969310227898	1.0049191895989589	0.3149357634074549	0.6476253929829688	MBD2 KO	peak145927
85.12326478291196	-0.036750672141564085	0.18572209695940445	-0.1978799116703767	0.8431390215624779	0.9472168168800464	MBD2 KO	peak145928
51.63537451363769	0.002587150976350942	0.19341847274305246	0.013375924955150756	0.9893278742273287	0.9969890658465907	MBD2 KO	peak145929
56.77919544676575	-0.06279786278674274	0.22130045839350823	-0.2837674320361231	0.7765886144411757	0.9217346735929971	MBD2 KO	peak145930
37.45102345464755	0.02021704885382813	0.20869385351230132	0.09687419400991822	0.9228263025946037	0.974951694934085	MBD2 KO	peak145931
79.85348667383205	-0.313591128871197	0.13838566878777372	-2.2660665054277827	0.02344731163540205	0.17071064284789478	MBD2 KO	peak145935
27.323641616982762	-0.3078747787187597	0.22154355847071217	-1.389680570466509	0.16462589737438377	0.4852367873294167	MBD2 KO	peak145936
20.293500426768503	-0.544603182082329	0.431019186414886	-1.2635242217688902	0.2064008474282623	0.5390904531043892	MBD2 KO	peak145938
69.10098996058608	-0.16007910228923164	0.18722994903804926	-0.8549866253325745	0.3925585520741121	0.711575966635866	MBD2 KO	peak145940
36.9480625408932	0.352348983148947	0.18638062465151714	1.8904807503878	0.05869369267946794	0.28853524509005685	MBD2 KO	peak145942
75.99787078592648	0.21677308132955753	0.1479531124861556	1.4651471516007586	0.14288077460865536	0.4527505062953948	MBD2 KO	peak145943
54.18563096679795	0.1709798072194481	0.22998477301845144	0.7434396850513689	0.45721552526914444	0.757505124803002	MBD2 KO	peak145946
73.11150175994263	-0.24368154597176384	0.18932380149815062	-1.2871152176507727	0.19805413209549622	0.5286504329794406	MBD2 KO	peak145948
46.02983133634782	-0.2595121252472721	0.19191174859007315	-1.3522472029661639	0.17629624799367705	0.5010662529192526	MBD2 KO	peak145949
43.52755479211846	0.07901126961281071	0.20249661137224742	0.3901856385515761	0.696399280474351	0.8871874293739143	MBD2 KO	peak145950
65.51120088504514	-0.7663343887569167	0.16306844526660058	-4.699464617474194	2.608444082210013e-6	1.7619679218234337e-4	MBD2 KO	peak145952
30.363734879248423	0.4610053782637522	0.189196322604904	2.436650839279066	0.014823985404788737	0.1286709585110826	MBD2 KO	peak145957
25.962559296526038	-0.4958095166247315	0.2909538563503817	-1.7040829870550058	0.08836558453479021	0.3570513908938142	MBD2 KO	peak145958
24.942906893060677	0.3450292818521667	0.33702423117889496	1.0237521517229502	0.3059523557101943	0.639404373835832	MBD2 KO	peak145961
53.03943932871463	0.20929908945388126	0.16037601664583817	1.305052300407741	0.19187503946041592	0.5210284728048393	MBD2 KO	peak145962
31.29691857249051	0.1807383529683867	0.23005239252466125	0.7856399622056173	0.43207844557521247	0.7402335691249186	MBD2 KO	peak145963
33.14700658979517	-0.4253400301184587	0.24284024763119416	-1.751521974909325	0.07985603943304326	0.3383650762522451	MBD2 KO	peak145964
43.35009986590989	0.08040320895422413	0.20958970248830203	0.3836219432522537	0.701258673807049	0.8893885401459958	MBD2 KO	peak145966
24.559421298480572	0.06976001301653564	0.2836004206513183	0.24597993492507667	0.8056977649899917	0.9330361328478529	MBD2 KO	peak145968
69.01195411191986	0.059637005464843594	0.14679933898444208	0.4062484604999752	0.6845600504187258	0.8823767728265746	MBD2 KO	peak145975
102.69187369311733	2.7266188329679443e-4	0.1149536595307006	0.0023719286920480752	0.9981074764918603	0.9995531440154015	MBD2 KO	peak145976
50.14892602781378	0.047600176442439704	0.17612506948853338	0.27026349275926737	0.7869575491648322	0.9258589276996788	MBD2 KO	peak145977
106.96809374152943	0.06215063224950368	0.11998288387037866	0.5179958194424381	0.6044611861459659	0.8437310884837582	MBD2 KO	peak145978
23.700687163310743	-0.3744390373924982	0.27954741783374054	-1.3394473119948258	0.1804250959319161	0.5066539188020559	MBD2 KO	peak145981
104.75582989044197	-0.06547961090727157	0.11157608577818262	-0.5868606202716903	0.5572973195150002	0.8182265988739306	MBD2 KO	peak145982
573.3630562502096	-0.055925382488286934	0.061800470453174376	-0.9049345753874327	0.3655000485087523	0.6901400007628787	MBD2 KO	peak145983
166.76274256436048	-0.10334637332726238	0.09708690817881105	-1.0644728034486677	0.2871145683569386	0.6230240285446063	MBD2 KO	peak145984
37.54696648517997	-0.06258442166535812	0.23361032405743376	-0.2679009239761662	0.7887755824580608	0.9264856676216546	MBD2 KO	peak145985
53.16818663249405	-0.11105108850718738	0.18821249291440542	-0.5900303788956814	0.555170282875818	0.816982689646241	MBD2 KO	peak145988
39.01998609721442	0.2379423222550722	0.2220678801227528	1.0714846384967716	0.28395157417893413	0.6201460318483418	MBD2 KO	peak145989
29.364773116746257	0.2968703229064659	0.20805333731659625	1.426895269912043	0.153610084464778	0.46921085611413177	MBD2 KO	peak145993
168.29707114480112	0.11914905254024903	0.12500034410668562	0.9531897963301396	0.34049391533888773	0.669345357951494	MBD2 KO	peak145997
48.25860090272592	0.11700568982408593	0.17182725320460818	0.6809495446264167	0.495903416873966	0.7819673616920586	MBD2 KO	peak145998
56.81342813059145	0.1782119622728073	0.18174952261284807	0.9805360680502239	0.3268215747979907	0.6577630617413114	MBD2 KO	peak145999
29.236171678148178	0.4890489726115274	0.19390397958728114	2.522119317264419	0.011665013364998075	0.1109653737472622	MBD2 KO	peak146000
38.768167793693955	-0.13071812696692126	0.19661476620025806	-0.6648438949584331	0.5061503438851462	0.7880992563963536	MBD2 KO	peak146001
93.28688585191902	0.28657395727227675	0.13038701511157286	2.1978719048599578	0.02795823552740309	0.18971306029384646	MBD2 KO	peak146002
31.504551176052463	0.20419198175668776	0.19913096940285738	1.025415495987425	0.30516717953553146	0.6386487467288408	MBD2 KO	peak146003
64.25732638290744	0.19491359313993978	0.15157147151615027	1.2859517110327143	0.19845991495091808	0.5291190141053068	MBD2 KO	peak146004
38.20492665238615	-0.26518338354478155	0.2277390010551263	-1.1644179622997095	0.24425467175819215	0.580876966615021	MBD2 KO	peak146005
28.210844508167675	0.518422537650232	0.2019399891460578	2.5672108820173842	0.010252024285531508	0.1018351015171866	MBD2 KO	peak146007
28.710743084851284	0.41427755781501796	0.2105294067108472	1.9677895087787418	0.049092261803391754	0.2619659246494734	MBD2 KO	peak146008
36.99297108748255	-0.1398459475374886	0.2743018363803872	-0.5098250503272522	0.610174034161602	0.8470508551542792	MBD2 KO	peak146010
38.348631090894024	0.17031968280161355	0.2211033564898229	0.7703170386264722	0.44111185165416317	0.7465314227814498	MBD2 KO	peak146011
45.56267017560598	0.351898575759448	0.18923802802276898	1.8595552883118598	0.06294847014800452	0.29942833363423477	MBD2 KO	peak146014
44.51214604998257	-0.40488811322034174	0.22253199422006792	-1.81946022925556	0.0688412450999088	0.3131754746417193	MBD2 KO	peak146018
21.802701982170998	-1.0582599256259544	0.41107808019735664	-2.574352602595324	0.010042786740103844	0.1005392489719763	MBD2 KO	peak146019
20.447194090629807	0.48761281644380244	0.29170768431691274	1.671580293078798	0.0946071134717484	0.3704803422331747	MBD2 KO	peak146020
24.038937705281466	0.2356286015059616	0.2811864235399875	0.8379800082078033	0.4020419315678685	0.7188844291581598	MBD2 KO	peak146023
25.140159135054866	-0.2602163379261935	0.2563713442140888	-1.014997751499457	0.3101068993278135	0.6431737542191418	MBD2 KO	peak146024
23.33451341985395	-0.12453577641802255	0.30034987039629474	-0.41463569221356616	0.6784086154898511	0.8801396742045248	MBD2 KO	peak146026
25.8230160740612	-0.21522528472325217	0.26476748806371603	-0.8128841131410305	0.41628450390227606	0.7291519080394013	MBD2 KO	peak146028
23.9763643341365	0.03457626464755022	0.28088286967765763	0.12309851678470134	0.9020290857828095	0.9675401746931585	MBD2 KO	peak146029
21.747638867828975	-0.13029319650198753	0.3333605067529644	-0.39084772749802915	0.6959097939661765	0.8869864398271814	MBD2 KO	peak146030
17.30123406693658	-0.9891623985896696	0.49705270732753776	-1.9900553482708452	0.04658483879217527	0.25408396255669874	MBD2 KO	peak146031
29.761451759167883	-0.15297857867096507	0.23555735060371702	-0.6494324132908257	0.5160589188684985	0.7944805905868033	MBD2 KO	peak146035
86.96807561961957	-0.07097083938548912	0.14422672609204812	-0.49207828055525743	0.6226640057189081	0.8532894472553667	MBD2 KO	peak146037
26.984196327495653	0.12940265218944055	0.2350927557562571	0.5504323252036083	0.5820228822931113	0.8316867840678887	MBD2 KO	peak146041
29.842615099020946	-0.2781348991646709	0.2886852167740666	-0.9634539041268168	0.33531978624261105	0.6648085359113614	MBD2 KO	peak146043
22.208236785951616	0.5649755672641205	0.3230032054956595	1.7491330044144489	0.08026803136824184	0.3392991887315257	MBD2 KO	peak146045
22.8241948644501	-0.02962688335682142	0.28460003448874327	-0.10410006945376264	0.9170899357426765	0.9726994306301305	MBD2 KO	peak146051
42.770851663543034	-0.05097684147824465	0.20682990493647818	-0.2464674607567059	0.805320390189122	0.9329102212905642	MBD2 KO	peak146052
26.262912043467487	-0.5071349441849016	0.31705932657290503	-1.5994954309230525	0.10971056303578999	0.3987242104360428	MBD2 KO	peak146058
88.9290292951998	-0.47098907349576835	0.17766178976024602	-2.6510431653951394	0.008024358529269285	0.08686340536380129	MBD2 KO	peak146059
331.91524518119445	-0.16235266458267122	0.11745277593785552	-1.3822803529869085	0.16688563614305718	0.4883565821554933	MBD2 KO	peak146060
167.7031199621425	-0.2628415644270904	0.11572450969125875	-2.2712696310256577	0.023130660476227617	0.16929235194492329	MBD2 KO	peak146061
41.673773843920515	0.33485341532395724	0.18883889074967483	1.7732227402661431	0.07619180533963113	0.3297662149199002	MBD2 KO	peak146062
123.43536710740986	-0.28532491770035945	0.14628031132528715	-1.9505353462495398	0.05111234473514646	0.26757299769534626	MBD2 KO	peak146066
21.623915857862098	-0.6275263214652352	0.28411668596357115	-2.208692246768271	0.027196054078555243	0.18681804372434932	MBD2 KO	peak146067
66.96555551087239	0.021680499433926605	0.15965653905322752	0.1357946223968853	0.8919836423878167	0.9641419933558395	MBD2 KO	peak146069
198.89966001224215	-0.13942775743404806	0.09110337891961492	-1.530434535881179	0.1259092059324866	0.4261026587337426	MBD2 KO	peak146070
840.3859151941194	-0.12917452676518962	0.07611411524317156	-1.6971165775559385	0.08967462266935054	0.3600526547153318	MBD2 KO	peak146071
183.87682822808563	-0.1836615828425478	0.09290546898153239	-1.9768651388978595	0.04805687628170174	0.2588157002361452	MBD2 KO	peak146072
147.1157928372571	-0.18812061776198066	0.11361604571034949	-1.6557574820159793	0.09777094132802024	0.3763987233372537	MBD2 KO	peak146073
36.587557231521856	-0.42674276588862653	0.2460373150981729	-1.7344635943468543	0.08283585987630175	0.34525173678283205	MBD2 KO	peak146074
22.20651438322862	0.25798297355977545	0.24401505116811686	1.057242052589761	0.29040113209783425	0.625899612755445	MBD2 KO	peak146075
26.587009628538993	0.3505181655456585	0.24009414241869473	1.4599196882296188	0.14431214755696087	0.4550691923627955	MBD2 KO	peak146077
58.94805292950335	-0.21988970762525514	0.16083040064375764	-1.3672148222295049	0.17155798074439502	0.49512631062955015	MBD2 KO	peak146078
34.582755993817216	-0.3118243983820779	0.2201477830938714	-1.41643215298296	0.15664901559234765	0.4737478042072564	MBD2 KO	peak146080
33.44971545140334	-0.568576123411015	0.21983807925248408	-2.5863404799766525	0.009700105875278836	0.09828196928053842	MBD2 KO	peak146081
46.99376317429484	-0.360512424885317	0.18979059301050336	-1.8995273641690216	0.05749517225768611	0.2855325735141736	MBD2 KO	peak146082
52.35387269008417	-0.11406439811438539	0.1804660689661379	-0.6320545394923412	0.527351239508985	0.8011775218341473	MBD2 KO	peak146083
78.5489444065458	-0.2396475240872232	0.12563632021385868	-1.9074700984499877	0.0564597395474979	0.2825219769588913	MBD2 KO	peak146084
121.068761357158	-0.2539547216982005	0.1237308587577241	-2.0524768376130496	0.04012334382416451	0.2338347623773131	MBD2 KO	peak146085
477.1075912087138	-0.16523170567212425	0.09034485695384938	-1.8288999644609447	0.06741459557433976	0.30989392421252404	MBD2 KO	peak146086
201.0724601595847	-0.14879697785691906	0.09684758939960515	-1.536403526193763	0.12443944247088448	0.4236649158373676	MBD2 KO	peak146087
103.65605528971713	-0.1656504189638716	0.1222057179700339	-1.3555046499910157	0.17525682809182297	0.4997961908216057	MBD2 KO	peak146088
120.79009901161355	-0.2584090516293696	0.14364941571282572	-1.7988868965952751	0.07203657376169963	0.320316498502927	MBD2 KO	peak146089
78.12757797382073	0.3999587299571842	0.13463163284586563	2.9707634194341304	0.0029706052365582993	0.04399929580992187	MBD2 KO	peak146092
90.68012096878783	0.8747514406392528	0.1709156241922732	5.118030869168477	3.087420796697103e-7	2.921545911148972e-5	MBD2 KO	peak146094
113.16962227899931	-0.11402183379198014	0.12664539706218805	-0.900323552509301	0.36794809066341844	0.6920114692918974	MBD2 KO	peak146096
371.4182517615732	-0.17842342345902373	0.09030700686643661	-1.9757428537401382	0.04818390869312758	0.2590863176606451	MBD2 KO	peak146097
111.20821403458584	-0.2492915695715873	0.13568027569088348	-1.8373456886212496	0.06615887909363725	0.30685469525606784	MBD2 KO	peak146098
29.46129431161185	-0.10886151592821701	0.26911966338147775	-0.40450970605557557	0.6858379419286621	0.8830761703763647	MBD2 KO	peak146099
51.38398940449481	-0.4865316275834222	0.2140411395494209	-2.273075300419454	0.02302164258448501	0.16880830559038973	MBD2 KO	peak146108
72.4862122931469	-0.39336257527340174	0.16570838384247064	-2.3738242215152416	0.01760492928135998	0.14318388604083424	MBD2 KO	peak146109
24.990939009238993	-0.3911462008457212	0.24431947906580517	-1.6009619959134311	0.10938533680864702	0.39807307730756075	MBD2 KO	peak146114
1201.2025613015694	-0.2241472246498268	0.11308030461141079	-1.9821950906489545	0.047457409939895084	0.25695550221863256	MBD2 KO	peak146115
68.33850494247724	0.09436816175641297	0.13872169232003084	0.6802696836966614	0.496333716674271	0.7822725413315357	MBD2 KO	peak146116
22.179522543087966	-0.2356951150031372	0.28473432570859114	-0.8277720447528947	0.40779960932470855	0.7229439233759034	MBD2 KO	peak146117
28.679157126055436	-0.3497439581283837	0.24943392454945815	-1.4021507249268972	0.16087024242015263	0.4797871950050881	MBD2 KO	peak146118
310.47747597004206	-0.04327759297756301	0.08713571479196541	-0.4966688238099304	0.6194226108489866	0.8517946432278048	MBD2 KO	peak146120
191.35296135527005	-0.08075104545577433	0.08298023022254326	-0.9731359534579439	0.3304857370641579	0.6608714913559145	MBD2 KO	peak146121
971.6685020769993	-0.13330568862208053	0.07176489147964002	-1.8575334801404928	0.06323529248110149	0.3001780647331768	MBD2 KO	peak146122
135.08863880212675	-0.12230259178934529	0.10467608872996574	-1.168390921682705	0.24264911517572166	0.5791703518609347	MBD2 KO	peak146123
41.40860339923367	-0.29024127872407457	0.1871980674910116	-1.550450186874983	0.12103350074412837	0.4181598324334379	MBD2 KO	peak146124
21.069438872267288	-0.23835017217228913	0.29252902513435614	-0.8147915307303844	0.4151916496260491	0.7283224613810814	MBD2 KO	peak146125
20.22858246015352	-0.27673352778998006	0.38664949026486173	-0.7157219516839728	0.47416305343107384	0.7688615922914883	MBD2 KO	peak146129
20.04497285241243	-0.031007808745984477	0.3267777533514876	-0.09488959523089675	0.9244025210303095	0.9755698575655993	MBD2 KO	peak146132
19.659188725830365	-0.4270452121255562	0.344246469575547	-1.2405216897419438	0.21478249679208378	0.5485649346110925	MBD2 KO	peak146134
21.295693191389816	-0.2515543426545601	0.3231767169594748	-0.7783801538094841	0.4363449351079936	0.7431944614950967	MBD2 KO	peak146141
20.514951053205266	-0.4496135731391767	0.3839453370165644	-1.1710353787153278	0.24158455674798204	0.578215186427185	MBD2 KO	peak146142
27.3643077436105	-0.4737559221973259	0.3091572306748352	-1.5324109391302316	0.1254210597102387	0.42518883205745633	MBD2 KO	peak146144
24.5314527521545	-0.36770804617886815	0.3235613673848668	-1.1364398943879175	0.255772507313157	0.5932213143364754	MBD2 KO	peak146145
51.97203657646448	0.11314198344463047	0.1958093275588379	0.577817128811869	0.5633875896394087	0.8216354070114237	MBD2 KO	peak146147
32.46767834538254	0.005634648078853326	0.2779691758605189	0.020270765855278552	0.9838273764618188	0.995176222984658	MBD2 KO	peak146148
25.638066099684973	-0.052540426403834634	0.2316885561181238	-0.22677178054943503	0.820601207932286	0.9387287769669357	MBD2 KO	peak146149
22.36165758219081	0.3069398531198319	0.28553630138126534	1.074959126510458	0.2823930283070579	0.6188898427655469	MBD2 KO	peak146153
118.63191539560026	0.0457860249851128	0.14670668425470582	0.3120922895757161	0.7549703861251889	0.912715299004499	MBD2 KO	peak146160
56.889133169953915	0.4029591278451655	0.16525649193476122	2.4383860696028985	0.014753008354139372	0.12830027298227245	MBD2 KO	peak146161
82.65182710072527	-0.19065510370293348	0.141815425611214	-1.3443890386481168	0.17882261651945525	0.5045251593630226	MBD2 KO	peak146162
406.02168438426213	-0.20455922405577195	0.09621067863533878	-2.1261592471569584	0.03349000209585091	0.2106629747510098	MBD2 KO	peak146163
75.849590562415	-0.3010197462304345	0.17339167682999604	-1.7360680266422068	0.08255180699872934	0.34448321405255816	MBD2 KO	peak146164
40.802513061088355	-0.12166475148896709	0.19042981309135903	-0.6388955044061205	0.5228909127662955	0.798768273323572	MBD2 KO	peak146165
26.042380894307183	-0.25335360498683235	0.2378485939245246	-1.065188575666871	0.2867906024007284	0.6227276279423457	MBD2 KO	peak146166
26.62331607430697	-0.26515587637420035	0.32300622902755727	-0.8209001949358029	0.4117031200246093	0.7258369324154101	MBD2 KO	peak146175
56.15142372785189	-0.08019595907109169	0.17919844057904133	-0.44752598745812544	0.6544953285877617	0.8688897739695156	MBD2 KO	peak146176
499.0416807539571	-0.17142296178358649	0.10673331113484202	-1.6060867967172732	0.10825484046463182	0.3962044021316092	MBD2 KO	peak146177
150.96051949070647	0.07655168177363277	0.1086486225304409	0.7045803250030593	0.4810714461554214	0.7727777893814225	MBD2 KO	peak146178
29.50424819842255	0.10403873425324818	0.2011874915693735	0.5171232736274438	0.6050701079414024	0.8440748554187139	MBD2 KO	peak146179
45.2793165782364	-0.13595240771092235	0.2096318540615072	-0.6485293388238275	0.5166426412847431	0.7948816337698613	MBD2 KO	peak146183
18.013639574383458	-0.18594033321625908	0.410520733450635	-0.4529377399609912	0.6505935742313758	0.867069037755291	MBD2 KO	peak146189
24.868342762729775	-0.6190478649334762	0.2798319979946674	-2.2122125752940986	0.026951980356625965	0.18600213295349216	MBD2 KO	peak146190
31.42516990880096	0.30931467486176006	0.20639536272048323	1.4986512816213717	0.13396412159011112	0.4391142609828875	MBD2 KO	peak146193
28.939277027244636	0.2146188269434858	0.23765731514789343	0.9030600501816204	0.36649402517581736	0.6909040024233499	MBD2 KO	peak146195
140.78238748361355	0.5308115596671221	0.1470534329173465	3.6096509216855375	3.066093418902744e-4	0.008186422038327444	MBD2 KO	peak146196
30.443568880598725	0.09220791618448432	0.23070938848528108	0.39967127818193254	0.6893986495536284	0.8843494167883621	MBD2 KO	peak146197
26.98895555738848	-0.26024165179482506	0.274211601915492	-0.9490541245407542	0.3425930849999406	0.6710687847602634	MBD2 KO	peak146198
63.21071703440263	1.5125036640974256	0.20442769606669534	7.398721862051243	1.375015112414998e-13	7.271008085302845e-11	MBD2 KO	peak146201
32.949400956703116	-0.43568203849221493	0.23221341456197392	-1.8762139100105202	0.06062591278331219	0.293666317883197	MBD2 KO	peak146209
18.93650800160581	0.1692268440168375	0.43162551770339463	0.3920686731342125	0.6950074734624647	0.8866315587500928	MBD2 KO	peak146212
19.93458874454206	-0.3197706282637957	0.3769446315980971	-0.84832254251266	0.3962583666606983	0.714457772918289	MBD2 KO	peak146213
29.093710084134337	-0.056878229568230645	0.237858700486512	-0.23912612593902563	0.8110077837756277	0.9348602600684113	MBD2 KO	peak146216
60.6753673439903	0.25339083764915504	0.1515563637191986	1.6719247640345467	0.09453915884856248	0.37030972842846127	MBD2 KO	peak146217
80.22688258858429	0.10712349600720143	0.13353148348030247	0.8022339991677203	0.4224176128007352	0.733705394385187	MBD2 KO	peak146218
25.738719625483796	0.3921635793817391	0.2600812004392332	1.5078505432897151	0.13159278285247097	0.4352956072896604	MBD2 KO	peak146219
40.039189821215494	0.3444250718880166	0.1782166980621775	1.9326195335964038	0.053283084299199875	0.27386910117618263	MBD2 KO	peak146220
163.50300460507435	0.054312914694444075	0.09903807159866693	0.5484044046670951	0.5834142526915833	0.8324243651956538	MBD2 KO	peak146221
111.56358219821219	0.23936892555311168	0.12630602095647742	1.8951505537142488	0.05807245876596935	0.28709462914033623	MBD2 KO	peak146222
27.139672821457715	0.27518001185554425	0.2139727039562299	1.2860519438583853	0.1984249339867003	0.5290821345611998	MBD2 KO	peak146223
27.663380561356345	0.696988590043644	0.2309259786924118	3.0182337820554053	0.002542526813528687	0.039435183586827724	MBD2 KO	peak146226
92.24486280819067	0.8220647537028476	0.12534573928070483	6.558378118157484	5.439613941953131e-11	1.5234896620786004e-8	MBD2 KO	peak146227
223.0664969195549	0.3401856779515742	0.09769180711332698	3.4822334441714564	4.972499985190375e-4	0.011863430646485257	MBD2 KO	peak146228
35.65187690825961	0.206551357450076	0.20259619222704314	1.0195224065149282	0.30795502126710383	0.6412468461525226	MBD2 KO	peak146229
53.79996960017281	0.8796583931256325	0.15988364148813605	5.501866138012039	3.757922374787799e-8	4.784919004382772e-6	MBD2 KO	peak146230
40.30559880865416	0.48574477593211995	0.24395372153186912	1.9911349287150113	0.046466055345966706	0.2537388241932939	MBD2 KO	peak146232
31.740595239971007	1.1182283881123076	0.18875224143880587	5.9243184588875	3.13595225459142e-9	5.527583901292689e-7	MBD2 KO	peak146233
115.04975368693292	-0.06859856653295472	0.11553504211699865	-0.5937468431741008	0.5526814472945609	0.8156153394866583	MBD2 KO	peak146234
392.95559266676446	-0.16318430229356412	0.07806247299825197	-2.090432137567795	0.036578998508206756	0.2219682248080355	MBD2 KO	peak146235
103.87150992042619	-0.22050628420635165	0.1266169955135222	-1.741522007468598	0.08159211907956661	0.3422379863513753	MBD2 KO	peak146236
174.36737097866396	-0.19405839873900435	0.09742240121426142	-1.9919278966673286	0.046378969632248475	0.2534441126069219	MBD2 KO	peak146237
40.92664573436872	-0.04045556707352321	0.19918587280883057	-0.203104600256217	0.8390532761850027	0.9455823477021537	MBD2 KO	peak146238
24.93908944865231	0.07706373992305923	0.28375586560329263	0.27158465873194976	0.7859413967912583	0.9254163157336176	MBD2 KO	peak146240
37.80081632357202	0.1262058425834329	0.25408670320256116	0.49670384554842284	0.6193979102138272	0.8517946432278048	MBD2 KO	peak146242
227.75253820563913	0.08460113903780413	0.07934280098363114	1.0662736630038787	0.2862999514392119	0.6223035662833908	MBD2 KO	peak146250
263.8678246455597	0.18522408839823779	0.09619372763703371	1.9255318714453082	0.054162852651348334	0.2760906797040961	MBD2 KO	peak146251
246.7349135230398	0.14999806075449035	0.0932672396500096	1.6082609640573287	0.10777803620175537	0.39534049324198695	MBD2 KO	peak146252
51.818865600839196	0.1865135936773273	0.1563768298630308	1.192718856372092	0.23297949820627575	0.5690436389795283	MBD2 KO	peak146253
27.36298887656829	0.36768703707203787	0.29013057204384	1.2673157278181588	0.20504241899763756	0.5376249271114324	MBD2 KO	peak146260
27.30957294068865	0.643034591174828	0.24641000247796999	2.60961237250228	0.009064486950695368	0.09399886589980173	MBD2 KO	peak146261
27.101434552679144	-0.15158566678358143	0.2510482478702387	-0.6038108932030177	0.5459693763107183	0.8118647062802437	MBD2 KO	peak146262
26.654124002302233	-0.053918289441745024	0.2526740547843717	-0.21339068424638252	0.8310222460734322	0.94271038003625	MBD2 KO	peak146264
26.76431220983086	0.5341207212056792	0.3006481668644733	1.7765640375464222	0.07563999698936841	0.32862437224629454	MBD2 KO	peak146266
28.703237874388055	0.8512226938628994	0.21499088653014395	3.9593431498481175	7.515618496840806e-5	0.0027317027610074085	MBD2 KO	peak146268
33.416712820535686	0.8888117205256845	0.20787112846595648	4.275782438306468	1.9046715953486316e-5	9.177978390956206e-4	MBD2 KO	peak146269
24.21625173837479	0.006512977646892876	0.2856833661448214	0.022797888917310126	0.9818114919881529	0.9944685723711486	MBD2 KO	peak146270
28.7189157343758	0.22137162217555026	0.2503814887786423	0.8841373348141598	0.37662208124391733	0.6990301947199129	MBD2 KO	peak146273
43.5932801627273	1.1603425370013474	0.20122174792636302	5.766486719049742	8.094108484283713e-9	1.2591358639596433e-6	MBD2 KO	peak146274
182.20107495407723	0.25182399707218206	0.12300341432933495	2.0472927393538605	0.04062935036819869	0.23577534278407983	MBD2 KO	peak146276
126.88048505944938	-0.0511415578194603	0.1236391516809399	-0.41363562531903264	0.6791409787238378	0.8804787174344157	MBD2 KO	peak146277
1068.8607210805062	-0.043343609134259414	0.07491831673695339	-0.578544887579945	0.5628963010938748	0.8213801729458836	MBD2 KO	peak146278
176.83175242561694	0.25672809598469615	0.112199194244812	2.2881456298565803	0.022129041731487612	0.16493115085835602	MBD2 KO	peak146279
41.383772330451414	0.02280975751114855	0.19117099564575146	0.11931599474125283	0.9050250120500543	0.9686637680796015	MBD2 KO	peak146280
23.27451236556271	-0.2191541204836543	0.3021295155748243	-0.7253648160349278	0.4682282518422427	0.7649712733745329	MBD2 KO	peak146283
20.708485054234693	-0.17166064126213604	0.3066321230722176	-0.5598260206472456	0.5755981133296832	0.8284423991169575	MBD2 KO	peak146284
29.166475741345586	-0.17604776793491658	0.23382665180282558	-0.7528986391310472	0.4515108259728252	0.7533689046802415	MBD2 KO	peak146285
92.02335935532498	0.17178446831845634	0.11437304684227283	1.501966355371797	0.13310579806733247	0.437752849485876	MBD2 KO	peak146286
44.65945449838043	-0.05420138031726929	0.17199111441968176	-0.31514058444327847	0.7526549153211066	0.9115562910637328	MBD2 KO	peak146287
58.54242065975808	0.25557451053476243	0.15209249012262158	1.6803887577138787	0.0928817019589464	0.3667417270172497	MBD2 KO	peak146290
23.870512361727453	0.38791822486217464	0.248972183915105	1.558078572321347	0.11921462349230778	0.41512454659834347	MBD2 KO	peak146291
32.54440783852794	0.1360130799469206	0.22732820964930342	0.5983114904953785	0.5496321110027531	0.8138186839160937	MBD2 KO	peak146293
62.08416725356882	0.17354869416039964	0.19483402395651186	0.8907514746969285	0.3730625130695076	0.6958775934803739	MBD2 KO	peak146294
604.2850817152192	-0.022714498952212725	0.10184098715113234	-0.22303887253669624	0.8235052525211757	0.9399023740990567	MBD2 KO	peak146295
111.86935713930264	0.028990927335837503	0.11444911130816911	0.2533084530274391	0.8000298645077754	0.930711107143596	MBD2 KO	peak146296
86.4931463112518	-0.05134080146969411	0.14675788360055994	-0.3498333459852253	0.7264637719165083	0.9002944047841948	MBD2 KO	peak146297
103.48009763529836	-0.09228944908772416	0.16836021115804378	-0.5481666270962907	0.583577495024616	0.8325483139454937	MBD2 KO	peak146298
74.72209280001717	-0.0069664581322468055	0.2122587500055608	-0.032820593412824194	0.9738176558896607	0.9918967474593535	MBD2 KO	peak146299
269.3935138784426	-0.18118959880897842	0.0995013043444776	-1.82097712188468	0.06861033463118864	0.31282577674950646	MBD2 KO	peak146300
130.01711697607254	-0.19707479772355485	0.1308488573379622	-1.50612547738603	0.13203496544722418	0.43603568145513644	MBD2 KO	peak146301
34.265305474046606	0.41168488044474055	0.18029504035923155	2.283395481231613	0.02240708320531913	0.16612422760178977	MBD2 KO	peak146302
37.90270444105456	0.22327721723061753	0.1976611460284306	1.1295958852656982	0.25864654563250994	0.5959075615801664	MBD2 KO	peak146305
44.88574455043934	-0.1323877209590307	0.18058241013134202	-0.7331152622381208	0.4634881322090832	0.7617167651454763	MBD2 KO	peak146306
109.32813553410614	-0.16217448111049096	0.14168496830783806	-1.1446131727829834	0.25236943311703813	0.5896446371729368	MBD2 KO	peak146307
88.9956389071028	-0.3488149371373962	0.15314367035847237	-2.2776973826009566	0.022744613794577515	0.1676705385521297	MBD2 KO	peak146308
39.608486446901786	-0.4116510578180568	0.19865233966370463	-2.072218522645816	0.038245066781114986	0.2276157671808256	MBD2 KO	peak146309
25.6200297937069	-0.19523845341002288	0.310931732641197	-0.6279142104653577	0.5300601413282149	0.8029650986787955	MBD2 KO	peak146310
22.08626551682617	0.15786045054697137	0.25591173436392073	0.6168550689531298	0.5373303251601115	0.8070871757363328	MBD2 KO	peak146311
48.8887331128652	0.2936123764282329	0.16647786371496415	1.76367217764725	0.07778718795354417	0.3333447941972991	MBD2 KO	peak146313
25.35556440117222	-1.1290809106484518	0.3549007300121015	-3.1813992341180932	0.0014656549954976666	0.02651707251333369	MBD2 KO	peak146316
20.817132507942265	0.05304293813043932	0.2961715366127714	0.1790953267727079	0.857862851378719	0.9525255765599311	MBD2 KO	peak146317
28.23960284464118	-0.1548547251939102	0.22817610877100142	-0.6786631870794286	0.4973512964764851	0.7828546180956751	MBD2 KO	peak146318
23.81502597048164	-0.08926219553267273	0.29537892770871893	-0.30219554328092274	0.7625030014682257	0.9158846284954111	MBD2 KO	peak146319
25.96103556590235	-0.1659947973935555	0.2576176287552255	-0.6443456458924047	0.519351322391544	0.7965453168714858	MBD2 KO	peak146320
27.501084872585206	0.2826418298260193	0.22228281835663183	1.271541506966801	0.20353607088574358	0.535570025909085	MBD2 KO	peak146321
33.30210446940372	-0.26309560883483146	0.25154906038169844	-1.0459017753261028	0.29560638462532746	0.6303977188724159	MBD2 KO	peak146322
21.7259668544536	-0.29290503215060654	0.353234923111055	-0.8292074565303356	0.40698702635388717	0.7224523130681259	MBD2 KO	peak146326
20.298452462016925	-0.057623423180979995	0.33033152189181025	-0.17444118820683646	0.8615187469975079	0.9539096676191751	MBD2 KO	peak146328
73.47997332966666	0.270617739213611	0.19822905207242936	1.3651769828104312	0.1721974308471327	0.4958307761010038	MBD2 KO	peak146329
25.147031558383166	0.12503983728848678	0.3092667026208501	0.40431070085737986	0.6859842575071627	0.8831324650771483	MBD2 KO	peak146331
29.050902234406994	0.07039075708443812	0.21189099178234128	0.3322026882423814	0.7397362139997878	0.905669043869733	MBD2 KO	peak146332
21.427655077712068	0.2014074007838362	0.26237743190589474	0.7676247126927964	0.44271017616443126	0.7477203205863486	MBD2 KO	peak146333
26.21348664408597	-0.09342032113455667	0.2790725804742901	-0.33475277641317086	0.7378115861141241	0.9050162643598358	MBD2 KO	peak146334
20.927989459706332	-0.327178667121359	0.29083539222085286	-1.1249616651638739	0.2606052791368943	0.5980219110243653	MBD2 KO	peak146337
49.87465452755635	0.5939480885891004	0.16183478511648516	3.6700891477786404	2.4246589297399228e-4	0.006817223380336517	MBD2 KO	peak146338
40.84017609185091	-0.007843389701113234	0.20925262212681464	-0.037482874151798476	0.9700999949979958	0.990544563023308	MBD2 KO	peak146341
127.17077670860779	-0.041433278736036354	0.10805792508558387	-0.3834358165143411	0.7013966511201155	0.8894108916377382	MBD2 KO	peak146342
146.34412590615182	-0.12597086925373618	0.10468113402765325	-1.2033770022061367	0.22883046330134005	0.5647319373028004	MBD2 KO	peak146343
237.7895716618226	0.0429400151596564	0.11419659346094994	0.37601835447341897	0.7069032507819404	0.8921169021546521	MBD2 KO	peak146344
27.777835084541714	0.7126475283529475	0.2067460429878643	3.4469705831070194	5.669103065294704e-4	0.01306992482681584	MBD2 KO	peak146348
16.969753994135555	-0.4390201108249562	0.409598910301184	-1.0718292939357146	0.2837967129355922	0.620000597621257	MBD2 KO	peak146349
26.737905849858038	-0.172364953432098	0.2720385097313513	-0.6336049760098861	0.5263386526006943	0.8006470188951333	MBD2 KO	peak146350
45.76398619226204	0.1353059728755576	0.19382482273640336	0.6980838210778098	0.48512477544407184	0.7754656892812637	MBD2 KO	peak146351
64.18874732895472	0.16468252816505413	0.15733082951548585	1.0467276418246092	0.2952252111635658	0.6301158355743706	MBD2 KO	peak146353
29.36202736368592	0.18839474664946398	0.20999994748732798	0.8971180655215749	0.3696559197839341	0.6931884411670256	MBD2 KO	peak146355
61.41382765390168	-0.1651805523534698	0.15434572717640405	-1.070198413492085	0.28453000833676667	0.6207413782764754	MBD2 KO	peak146357
22.83471435721254	-0.08799837841906723	0.24226303792440504	-0.36323485073495176	0.7164294558106148	0.8962213951213547	MBD2 KO	peak146358
45.96533815439559	-0.010592973738949898	0.17076264092675816	-0.06203332111438434	0.9505362966776669	0.9841347578599448	MBD2 KO	peak146360
165.41846610111205	0.1038250603366335	0.08810318981959618	1.178448368886871	0.23861790436814198	0.5750567732903661	MBD2 KO	peak146361
30.99953269731734	0.3880381977035887	0.17597169032042628	2.205117181047765	0.027445872749560712	0.18773755905249037	MBD2 KO	peak146362
40.07007899414994	0.5993562825614226	0.18468953121283366	3.245209832011175	0.0011736410732829554	0.022494575599464512	MBD2 KO	peak146363
26.423673819845725	0.34929033784835084	0.21690528112628502	1.6103357928154343	0.10732456933751844	0.39448376368931165	MBD2 KO	peak146365
25.589312055874267	-0.3386261807273013	0.2580837418319905	-1.3120787009812611	0.18949358160809268	0.518085849148321	MBD2 KO	peak146367
288.62384317486016	-0.2063267903979673	0.1291003951945962	-1.5981886816610116	0.11000099189355009	0.39919619390484845	MBD2 KO	peak146368
180.43765906866307	-0.08689303371517812	0.12027962363106598	-0.7224252212636229	0.4700330851115228	0.7661975053802673	MBD2 KO	peak146369
109.14706555934286	0.1601372231939746	0.12449256372194868	1.2863195873420799	0.19833154928414026	0.5289738910631419	MBD2 KO	peak146372
114.46401589877286	-0.4196377001921086	0.1484741269052156	-2.826335530230133	0.004708391622235528	0.060838769484392825	MBD2 KO	peak146375
23.005875380155402	0.07148699231155047	0.25205870394605295	0.28361247277876395	0.7767073775561262	0.9217964795966999	MBD2 KO	peak146376
52.96990798291807	0.03323715251192811	0.15006686173616204	0.22148229214230883	0.8247169230726346	0.9404795161933909	MBD2 KO	peak146379
41.798872863463096	-0.3024857762782334	0.2056530392259263	-1.4708548797371706	0.14133036711707989	0.4503916266411336	MBD2 KO	peak146380
72.1836531374454	-0.2095485522539179	0.14968977415669046	-1.3998855528672867	0.16154759297148796	0.48076988170760776	MBD2 KO	peak146381
74.47294833072515	0.07511977396008614	0.159676625132203	0.4704494092224915	0.6380339707719114	0.8612919411321684	MBD2 KO	peak146382
120.68339265493644	-0.03759268389906016	0.12286313670995447	-0.30597203445819543	0.7596259385570052	0.9147073594569046	MBD2 KO	peak146383
124.52030945253065	-0.006554045980988177	0.11014094215478694	-0.059505991620967126	0.9525490933126208	0.984755021766616	MBD2 KO	peak146384
279.2662885893801	-0.05030269424890022	0.08808264767491766	-0.5710851748524854	0.5679419074689531	0.824294605121745	MBD2 KO	peak146385
27.787500613094803	-0.0355723200180567	0.23499675887624058	-0.15137366229289406	0.8796809644825426	0.960367255883075	MBD2 KO	peak146386
25.092718189752837	0.3173373682401048	0.2447099350631815	1.2967898837379515	0.19470349238586718	0.5243398495589195	MBD2 KO	peak146389
45.6907489065162	0.006931745171432031	0.1687343730485672	0.04108081267731294	0.9672314709547606	0.9895443084452312	MBD2 KO	peak146390
87.25524661211244	-0.02949956874639076	0.14608368794845997	-0.20193608992674494	0.8399666875485359	0.9458685662242023	MBD2 KO	peak146391
39.13950748970725	-0.01988331308562718	0.20682095291069028	-0.09613780811760025	0.9234111238255426	0.9752338062126327	MBD2 KO	peak146393
152.9378495219045	-0.1286162090845795	0.09542249781599645	-1.3478604315367073	0.17770327668711688	0.5029547515216614	MBD2 KO	peak146394
587.8446886457975	-0.10658223196264442	0.08766641026451599	-1.2157704603285762	0.2240723745354463	0.5593106948840131	MBD2 KO	peak146395
242.94738606625802	-0.058804973518530736	0.08419376940151979	-0.6984480435611574	0.4848970397118958	0.7753712039406385	MBD2 KO	peak146396
52.38940069403886	-0.03525052969086421	0.18753297343176967	-0.18796976897339843	0.8509003495973828	0.949997989852146	MBD2 KO	peak146397
32.34189382525016	0.07340201472675816	0.21704821342078331	0.338182994321434	0.7352252902521637	0.9040128605654224	MBD2 KO	peak146398
285.11096716007387	0.42009420661845515	0.10669205048851733	3.937446179869488	8.235339486199784e-5	0.0029331178838044097	MBD2 KO	peak146399
56.07775927495769	0.48745104868399186	0.15010865268043422	3.2473214566899395	0.0011649673076745094	0.022391557666795445	MBD2 KO	peak146400
21.323652387194418	0.5584106951356742	0.30763599538258246	1.8151669619844815	0.0694982551971492	0.31453792243719103	MBD2 KO	peak146404
114.5728004241785	-0.07297055219945643	0.12434929374513244	-0.5868191929502841	0.5573251451775956	0.8182320135031149	MBD2 KO	peak146405
29.799546172996358	0.044647635871571785	0.24718075466783831	0.18062747616241123	0.8566599877511627	0.9521295297886674	MBD2 KO	peak146406
20.186679768742206	0.11037940182286389	0.32039423023355895	0.34451120340837665	0.7304618720334239	0.9019679804736495	MBD2 KO	peak146407
110.90346737992398	0.4001445244675184	0.12410448979068653	3.22425502205761	0.0012630086853370396	0.023713540257009703	MBD2 KO	peak146411
78.80851748088344	0.5992103883360504	0.13152972276939123	4.555703271622001	5.2210597162376205e-6	3.153934014518529e-4	MBD2 KO	peak146412
42.71648979324769	0.08882194560576466	0.2130142120360952	0.41697661746021814	0.6766955107954067	0.879409989675454	MBD2 KO	peak146415
26.08999261167722	0.3317596028328806	0.2625773566449023	1.2634737704421986	0.20641896718425706	0.5390993954094733	MBD2 KO	peak146416
47.89784457129942	0.35637187677274984	0.16874199132439485	2.111933573710467	0.03469214720794586	0.21522778202680265	MBD2 KO	peak146418
28.37197010815183	-0.0984620415460664	0.28651120149473264	-0.3436586110155158	0.7311030409810136	0.9023030074573383	MBD2 KO	peak146419
22.06650717057807	0.0039453617487166595	0.3089089864412755	0.012771922870125645	0.9898097569730755	0.9971380384797518	MBD2 KO	peak146422
24.169719536573925	-0.30543206385640537	0.2625289750129691	-1.1634222997340267	0.2446582062788158	0.581348854298468	MBD2 KO	peak146423
38.994388545684	0.19576179191916546	0.17163428236667402	1.1405751183259891	0.2540467764127578	0.591515690510085	MBD2 KO	peak146424
101.37252583198527	0.06894547271024369	0.12995008518862508	0.5305535014476366	0.5957282249220466	0.8393046640415719	MBD2 KO	peak146425
39.213183397896124	-0.08024332188300384	0.2091433816450251	-0.3836761232980312	0.7012185115354118	0.8893774000918598	MBD2 KO	peak146426
34.19378983200413	-0.31769177285930117	0.21894354480168876	-1.4510214180877314	0.1467738962870166	0.45886512817355235	MBD2 KO	peak146428
22.126087899405555	-0.5779601439876931	0.30444516121700244	-1.8984047625435396	0.057642782732877436	0.28587175147864724	MBD2 KO	peak146430
26.7013798489039	-0.09383983217021744	0.25511805202216015	-0.3678290557112998	0.7130007022471934	0.8947676441658888	MBD2 KO	peak146434
28.903628466470153	-0.28220272183105954	0.2734887827292513	-1.0318621444537814	0.30213670198400905	0.6359433351364009	MBD2 KO	peak146435
105.83293929986762	-0.26841485747810045	0.13464424261076002	-1.9935115848514582	0.04620545625915543	0.252861063162281	MBD2 KO	peak146440
40.34833396159256	-0.373518990344445	0.17766722963415935	-2.102351632957697	0.035522484725877004	0.21809808369712813	MBD2 KO	peak146441
79.4549595142367	-0.18827066852226199	0.16949582773444163	-1.1107687489348466	0.2666679013498911	0.6042056404738336	MBD2 KO	peak146442
61.21804768288594	-0.060265358709277496	0.16663034356462222	-0.36167097432590667	0.7175979198723041	0.8967370710889249	MBD2 KO	peak146444
19.89777130142574	-0.5509238655662448	0.3310554107758891	-1.6641439699627734	0.09608366191282415	0.373261397354502	MBD2 KO	peak146445
21.739297027540253	-0.30470731673260004	0.33015675810552014	-0.922917096960389	0.3560504101389884	0.6821139392879517	MBD2 KO	peak146447
32.31291893114619	-0.0822468042850545	0.21992597490970286	-0.3739749446095368	0.7084229571976018	0.8929289736660845	MBD2 KO	peak146448
22.588367753006082	-0.08543961345300041	0.30738503485805135	-0.27795632110865753	0.7810458886559191	0.9234384528936134	MBD2 KO	peak146449
30.952849112721786	-0.07589235478485466	0.25770334192653593	-0.2944950353282165	0.7683796565433918	0.9185128996006836	MBD2 KO	peak146451
52.04995829844009	0.2994247827594254	0.1625690046775541	1.8418319245622286	0.0654997387564283	0.30550376768512205	MBD2 KO	peak146452
40.302042977459166	-0.2029475508417314	0.18755329262094675	-1.0820793813089549	0.27921725675079667	0.6158153631560112	MBD2 KO	peak146455
83.72676367024303	-0.315503170085135	0.1310955455330266	-2.406665831415691	0.016098893173568864	0.13539177757276474	MBD2 KO	peak146456
695.156572455738	-0.12443253938405467	0.09448024290726693	-1.317021797945483	0.18783131805456652	0.5160900170758658	MBD2 KO	peak146457
48.70511062642057	0.015309475516548864	0.15873019759582543	0.09644967213819873	0.923163443312315	0.9751345643830786	MBD2 KO	peak146458
33.7704686197445	-0.27875180709375674	0.22136696856509866	-1.2592294546048437	0.20794746553519222	0.5409235043676003	MBD2 KO	peak146459
25.939542593993213	-0.17769888729117592	0.26701646306162136	-0.6654978695083944	0.5057321057705821	0.7877993848211571	MBD2 KO	peak146461
17.574685595647296	-0.4793257982366442	0.45962093934911924	-1.0428719781901787	0.29700758933475413	0.6314095667359717	MBD2 KO	peak146468
64.41706459074845	-0.02032236500478519	0.1528802619537995	-0.13292994625379842	0.894248783378606	0.9647995558255484	MBD2 KO	peak146470
301.55167357626965	-0.19674354430939753	0.11057077310907092	-1.779344927934281	0.07518322939688359	0.327421240311515	MBD2 KO	peak146471
45.18967217325754	-0.4382835524335472	0.20738097929150245	-2.1134221370296427	0.034564652886580186	0.21477611755721857	MBD2 KO	peak146472
49.71211653121312	-0.15476160900708433	0.16862806498836147	-0.9177689906941991	0.3587398199031775	0.6843159764302427	MBD2 KO	peak146478
38.464039580305574	-0.21477674290553544	0.19618327141146608	-1.0947760293744528	0.27361477046030963	0.6105377718084064	MBD2 KO	peak146479
25.006713155860464	-0.4683597842284742	0.3033080519090908	-1.5441719442675843	0.12254668358180903	0.420337731354021	MBD2 KO	peak146481
27.32236810971878	0.0891321485819018	0.25118037912598373	0.3548531493265884	0.7226996086236166	0.8986043689527492	MBD2 KO	peak146483
65.79030583108903	-0.12671109793629767	0.19501809998862693	-0.6497401930573994	0.5158600567035969	0.7943407133010882	MBD2 KO	peak146484
20.51368284664769	-0.2433581030089031	0.32181490315956734	-0.7562051993851803	0.44952617592029526	0.752112146796308	MBD2 KO	peak146488
30.23435393496696	-0.4751026860705767	0.2286952650533661	-2.0774487218163933	0.03776016334371376	0.22615404735783462	MBD2 KO	peak146491
24.45658360042363	-0.23835655476656079	0.3281254591161637	-0.7264189600179036	0.4675819714619056	0.7645411926535314	MBD2 KO	peak146493
16.67985186875246	-0.10262884969233249	0.41965569658017	-0.2445548827971802	0.8068011016446014	0.9333966177132144	MBD2 KO	peak146498
19.27616791578743	-0.5597266159785309	0.34077920823000024	-1.6424905113364712	0.10048839099829457	0.3813782563093712	MBD2 KO	peak146500
27.114056471709397	0.8476112961689959	0.2177052218164156	3.893389828213498	9.885310739794846e-5	0.003388767736118786	MBD2 KO	peak146512
65.9393688641393	0.4479106692789988	0.15983136877556128	2.8023952538876444	0.005072468536782536	0.06401202347526364	MBD2 KO	peak146513
25.30766405119721	1.1079957644183462	0.2471004368830201	4.483989499957391	7.326026869308575e-6	4.1736682279126184e-4	MBD2 KO	peak146514
28.11800958989544	0.5048091340598833	0.22874575280348924	2.206856861266204	0.02732406105574883	0.18733836287554703	MBD2 KO	peak146516
29.364813349895698	0.06603366877351809	0.272626285149249	0.24221314073721106	0.8086150133313936	0.9341574714580011	MBD2 KO	peak146518
23.607368559684698	0.1871957364007484	0.2736093971853255	0.6841714441333826	0.4938669118873621	0.780590854006617	MBD2 KO	peak146520
23.109697214511662	-0.09098568115930819	0.2949602082120091	-0.3084676462321665	0.7577265152901573	0.9138392203964313	MBD2 KO	peak146531
44.47547379116346	-0.154721005362444	0.23714376076336852	-0.6524354883484823	0.5141202769041832	0.7933144134431535	MBD2 KO	peak146534
31.733030564861217	-0.3632747844208758	0.21291383181412024	-1.7062056575921516	0.0879697957537469	0.35605230892882134	MBD2 KO	peak146535
23.470319451044112	-0.26388620569183496	0.30529096569458963	-0.8643760718285531	0.3873813331565029	0.7076130969762547	MBD2 KO	peak146538
34.787332419640876	-0.04635083331868646	0.23404898929041604	-0.19803902362155792	0.8430145318949313	0.9471782768572128	MBD2 KO	peak146539
27.315531718082894	-0.002101596750126487	0.3124697576764289	-0.0067257604888046425	0.9946336600048509	0.9985463883439664	MBD2 KO	peak146540
19.70786609666622	-0.32510791579234727	0.30440204736313103	-1.0680214492924074	0.28551083649006564	0.6216657839606464	MBD2 KO	peak146541
23.70913347520714	-0.3050850903351028	0.3006610610988059	-1.0147143405272656	0.3102420162228821	0.6432798007987082	MBD2 KO	peak146544
46.29364931707023	-0.0789852136299604	0.20012885878478626	-0.3946717835177344	0.6930851292758841	0.8858244017222806	MBD2 KO	peak146545
111.23441245426721	-0.040771408341219804	0.12667080650132576	-0.32186901992127986	0.7475519237788366	0.9091878111348415	MBD2 KO	peak146546
68.7740851061233	0.017289213084358594	0.13866334593724064	0.12468481102557365	0.9007730826003988	0.967045634232648	MBD2 KO	peak146547
363.41978625135766	-0.1381036672940294	0.08002305532296616	-1.7257984806585414	0.08438367327366485	0.34848470175206786	MBD2 KO	peak146548
216.1034031360939	-0.2518299582791156	0.09602902860936513	-2.6224357564162233	0.00873037257273849	0.09172230779826382	MBD2 KO	peak146549
50.101198977278074	-0.20472183589378368	0.1698765011276541	-1.2051215708754501	0.22815637362328556	0.5639745650574002	MBD2 KO	peak146550
21.343427379721685	0.08388875369409561	0.2916701545971914	0.2876151446141257	0.7736413507992714	0.9205939066394085	MBD2 KO	peak146551
20.199449261286237	-0.22550879695662354	0.3539728108220655	-0.6370794311373874	0.5240731057647685	0.7994935576729215	MBD2 KO	peak146552
27.888838398077056	-0.1321697299832826	0.2676343144493331	-0.49384448423673327	0.6214160141463687	0.8526428162538696	MBD2 KO	peak146560
23.450694345657606	0.1086533000559177	0.28530048613963377	0.3808381174742893	0.7033233731812865	0.8903607680176345	MBD2 KO	peak146561
26.059172021123615	-0.16723546148169113	0.2997984436595332	-0.5578263163754529	0.5769629905757712	0.8290793548642956	MBD2 KO	peak146562
43.392084755059386	0.1173284544331177	0.18138570558296188	0.6468450976113672	0.5177322017322994	0.7955011160094139	MBD2 KO	peak146563
146.16758001652747	0.08358982892360138	0.11481271145767595	0.7280537830901725	0.46658066379700724	0.7638381342711974	MBD2 KO	peak146564
728.0682779649751	0.039942977359040864	0.08449335297599786	0.47273514367914266	0.6364021503116342	0.8604803095992153	MBD2 KO	peak146565
60.69598014864669	-0.07468039143574604	0.14310335456304413	-0.5218633180457388	0.6017655000400893	0.8424947962907252	MBD2 KO	peak146566
22.743733950341852	-0.34724597545191155	0.3422314991577394	-1.0146522932766655	0.31027160259138786	0.6432798007987082	MBD2 KO	peak146568
21.2198164992885	0.5453869849518486	0.3199390197567355	1.7046591733841394	0.08825800834049667	0.35671962376266053	MBD2 KO	peak146569
24.296958992703452	0.004811329817215811	0.26831671421443465	0.017931532261425465	0.9856934739475501	0.995840411536254	MBD2 KO	peak146575
134.31288215883538	0.13267150097921626	0.11064997667928157	1.1990196921935552	0.2305202886175749	0.5666413798381879	MBD2 KO	peak146576
49.55921344039564	0.061894868851885484	0.16867438047295524	0.36694884355487245	0.7136571770189056	0.8950525165102149	MBD2 KO	peak146577
205.354283450616	0.006439581980245056	0.1164907544432713	0.05527976886252381	0.9559155796260296	0.9858922930095921	MBD2 KO	peak146578
65.09926544824313	0.1633985773147361	0.17838172750555523	0.9160051289986945	0.35966420477792566	0.6850509082086848	MBD2 KO	peak146579
23.974699582770302	0.378154335918099	0.2370519623801791	1.5952381584237756	0.11065898874000746	0.4000984770708143	MBD2 KO	peak146580
25.388508182507124	-0.12597243260423627	0.23576981193362198	-0.5343026385400953	0.5931321670076585	0.8380492184028583	MBD2 KO	peak146588
22.92488572418909	-0.35232832242389395	0.284455838352926	-1.2386046440950815	0.21549194738769725	0.5493294534913081	MBD2 KO	peak146589
20.266331191372096	-1.2746643168998586	0.3694031242344789	-3.450605133731258	5.593312664345428e-4	0.01293939750004964	MBD2 KO	peak146593
24.764276073287085	-0.39249770086685615	0.3531430574408065	-1.1114410791797775	0.2663785385561574	0.6039811760152449	MBD2 KO	peak146594
22.731009531105027	-0.00863069876397633	0.3313571932574976	-0.02604651095432661	0.9792202406432506	0.9936783849002152	MBD2 KO	peak146595
40.25828674024217	0.4372143392041389	0.2379999768039618	1.8370352177146134	0.06620469651852542	0.3069230585402162	MBD2 KO	peak146596
107.90854586316067	0.35580078716247354	0.09872622773835601	3.6039135224067897	3.134613887481189e-4	0.008326674344745485	MBD2 KO	peak146597
191.52344192405144	0.2568881748167045	0.0987575721367379	2.601199779000459	0.00928983371582649	0.09560143524114317	MBD2 KO	peak146598
69.74180894402068	0.24686866056770204	0.13563791300482292	1.820056465767975	0.06875040635676717	0.3130414258341464	MBD2 KO	peak146599
58.74210739214315	0.3310198864899907	0.14627227974655982	2.263039087539592	0.02363327987288273	0.17139540063176512	MBD2 KO	peak146600
37.55544330328621	0.1490581196194281	0.19760617027384647	0.7543191561926456	0.4506576023803966	0.7528450599135319	MBD2 KO	peak146601
28.75618020833464	-0.35313802706182024	0.27168397592731947	-1.2998117605445059	0.19366549372637298	0.5232179806583728	MBD2 KO	peak146602
25.472069157674994	-0.2125915060120403	0.26918494741562854	-0.7897600072109289	0.42966793921624685	0.7386917001627727	MBD2 KO	peak146604
38.853879378997284	0.6029798308491895	0.20722929592776893	2.9097229141740746	0.0036174931290449785	0.05056319891200979	MBD2 KO	peak146607
110.05070899097542	0.29645217648754	0.1485232556271929	1.9959983723469028	0.045934099964807636	0.251990946549196	MBD2 KO	peak146608
39.989673167359655	0.24200648069077754	0.21997432845447465	1.1001578338304263	0.2712633589753011	0.6085294262406844	MBD2 KO	peak146609
61.415368565894525	0.003844881150798863	0.18540665787167518	0.02073755708093291	0.9834550092367917	0.9950188730207068	MBD2 KO	peak146610
43.384631606961726	-0.036857950710771914	0.1713430637363059	-0.2151120092465236	0.8296799910498751	0.9422249019723885	MBD2 KO	peak146613
55.46330512054441	-0.2878534406356948	0.16364424830067428	-1.7590196027348473	0.07857417907040021	0.3352667062281884	MBD2 KO	peak146614
258.36541925682076	-0.06911650657441491	0.09060686198360413	-0.7628175732089914	0.4455721992713637	0.7495863647215082	MBD2 KO	peak146615
322.6730610261497	-0.3413656599172275	0.10533650984752464	-3.240715497517022	0.0011923011464347463	0.022753749201359138	MBD2 KO	peak146616
246.74846491269315	-0.33442205932213626	0.09222444376530041	-3.6261759428248572	2.87649401779128e-4	0.007784000433823311	MBD2 KO	peak146617
68.8826967676537	-0.1695164070095361	0.15539780780599902	-1.0908545583935325	0.275336885091098	0.6120195329765847	MBD2 KO	peak146618
101.15004780788034	-0.07911950206809555	0.141807961734134	-0.5579341321923184	0.5768893631310412	0.8290793548642956	MBD2 KO	peak146619
64.09991349085878	-0.05870830815243352	0.16372123579554848	-0.3585870083814123	0.7199040671114398	0.8976757529901095	MBD2 KO	peak146622
218.3768588509368	-0.07538295178551126	0.10722691761284517	-0.7030226501305379	0.48204163414018436	0.7732844430219432	MBD2 KO	peak146623
64.1896503818534	-0.24102386793006852	0.15614452238378687	-1.5435947688107632	0.12268653311226463	0.42051406509366557	MBD2 KO	peak146624
359.929024058882	-0.04830627823124014	0.08027322889834505	-0.6017732050172463	0.5473251134667021	0.8126528136574289	MBD2 KO	peak146625
31.13114434299052	-0.03636039273319383	0.25996058446845277	-0.13986886822685346	0.8887635990094546	0.9633714399375796	MBD2 KO	peak146628
114.55778207499742	0.16351689084953472	0.1753530212917867	0.9325011319733311	0.35107760195199217	0.6782031940108569	MBD2 KO	peak146629
36.08378885831918	-0.22654263202955904	0.2013322587465529	-1.1252177541739212	0.2604967715278216	0.5979299237239007	MBD2 KO	peak146630
328.65168196191513	-0.2226133235637668	0.08406974337897423	-2.647960070013039	0.008097908936657933	0.08732872810757378	MBD2 KO	peak146631
60.17412034971624	-0.11485149572269035	0.19476831185926768	-0.5896826574421292	0.5554034242501836	0.8171263633136472	MBD2 KO	peak146632
36.797548242137466	-0.36115559850035023	0.2180729936376037	-1.6561225325338675	0.09769700710998704	0.3762214819327201	MBD2 KO	peak146633
27.52820649856731	-0.8616826630276051	0.30427643164767937	-2.831907349384669	0.004627125394689069	0.06013662569992925	MBD2 KO	peak146634
161.82205999002306	-0.269996555209959	0.09894301427695708	-2.728808670152257	0.006356357153066486	0.07435442564268453	MBD2 KO	peak146635
155.4964620405103	-0.060472099240243396	0.12920591766954212	-0.46802886687363054	0.6397639465352888	0.8618893910797653	MBD2 KO	peak146636
447.623564411391	-0.32838643849497545	0.110556363520595	-2.97030788674414	0.00297501418037426	0.044018593088337755	MBD2 KO	peak146637
51.756549942701646	0.12382012439921637	0.1938372053969249	0.6387840979530583	0.5229633945850078	0.7988187220074108	MBD2 KO	peak146638
26.45403715968191	0.17129173194201885	0.2765218521816043	0.6194509786138851	0.5356193065145869	0.806240611357619	MBD2 KO	peak146639
39.78647482749265	-0.6597814830080141	0.29019052122166034	-2.2736148659523026	0.022989152855400697	0.16867480068386334	MBD2 KO	peak146640
67.29802391008879	-0.8604740836335198	0.21610107777987134	-3.981813013029167	6.839157658357139e-5	0.002536201402721145	MBD2 KO	peak146641
50.55163976603253	-0.7133752087526349	0.18841403126627207	-3.786210633880408	1.5296203020055476e-4	0.004736141584866074	MBD2 KO	peak146642
26.85979562923328	0.20076887038494634	0.22398537352837727	0.8963481285509495	0.37006686182038767	0.6935762144627373	MBD2 KO	peak146643
48.45055268773363	0.13829288285302643	0.16675141770201496	0.8293355748264524	0.40691454589091386	0.7224322400814632	MBD2 KO	peak146644
163.86225066368596	-0.19069234698702833	0.09369544837278553	-2.0352359724916607	0.041827135119452005	0.23985512861055344	MBD2 KO	peak146645
215.9701004533868	-0.24600215130918135	0.08326745510968582	-2.954361352645278	0.00313316903041065	0.0457002177318553	MBD2 KO	peak146646
68.64890504375497	-0.2598903680321478	0.15023541476569185	-1.7298875131238167	0.0836503746782985	0.34692224834755875	MBD2 KO	peak146647
23.481000897730446	0.3476736920774769	0.2965068589042032	1.172565428544791	0.24097011988835929	0.5776583523831447	MBD2 KO	peak146650
20.605424381752616	0.10903699872290769	0.3749718980801613	0.2907871210647306	0.7712141358341787	0.9195727209017238	MBD2 KO	peak146651
24.810719945858487	0.17609545983774014	0.24004835158249857	0.733583291352953	0.4632027473741604	0.7615553801757037	MBD2 KO	peak146652
33.202961941293935	0.7277996313872321	0.21722578713963475	3.350429251382552	8.068641793220054e-4	0.017003177829141507	MBD2 KO	peak146653
24.22520889697599	-0.022690248231670426	0.2916958636283572	-0.07778734997963335	0.9379972092112459	0.9802552785638277	MBD2 KO	peak146661
19.14880454391505	-0.05125731713261498	0.35009452377974903	-0.14640993689139195	0.8835977833358764	0.9618166021031276	MBD2 KO	peak146663
16.389297429352656	-0.4916226390639232	0.45874562059309054	-1.0716672094402284	0.2838695339276699	0.6200573419349309	MBD2 KO	peak146664
25.27575767217081	-0.23583140677563785	0.2663081430243248	-0.8855583764635271	0.3758555494300317	0.6983989514521504	MBD2 KO	peak146667
54.62580648688679	-0.3176901069617337	0.17736607990921519	-1.7911548088808378	0.07326845585547674	0.32306738514220895	MBD2 KO	peak146668
22.461462360097705	-0.6066769644783001	0.3446075009047901	-1.7604868230825768	0.07832529975046869	0.33469449285692693	MBD2 KO	peak146669
30.24008238188469	-0.1130317857808435	0.29358458516782726	-0.3850058602914353	0.7002330737073406	0.8889151394405316	MBD2 KO	peak146672
39.91939309762997	0.27849935506648316	0.2032590714259557	1.3701693760218538	0.17063403546224212	0.49382289055769063	MBD2 KO	peak146673
22.13621706231577	-0.8377581199398765	0.30480747329507824	-2.7484828730851327	0.00598717627511491	0.07153893453345962	MBD2 KO	peak146674
24.63433344056251	-0.08019600321156532	0.2762348468126844	-0.29031819894159283	0.7715728173745969	0.9196459596790196	MBD2 KO	peak146675
35.039721086049276	-0.032585354511202654	0.2887831858284002	-0.11283674434759307	0.9101599865817885	0.9704662348214325	MBD2 KO	peak146677
21.805638303372294	-0.1942157664391639	0.2871297524924433	-0.6764041857496996	0.49878406042565376	0.7838279683843588	MBD2 KO	peak146679
145.65145082843978	-0.24354394727947629	0.12305052963892618	-1.9792190085985037	0.04779135366271189	0.257993572566606	MBD2 KO	peak146680
155.9594763616148	-0.21119245640057863	0.10490218974890186	-2.0132321060799345	0.044090217104561805	0.24654092871713956	MBD2 KO	peak146681
143.01902734477127	-0.5311240963079321	0.10590638118128413	-5.0150339420887775	5.302410436095735e-7	4.581961583976703e-5	MBD2 KO	peak146682
356.74923433269396	-0.18933650941923497	0.077778051656276	-2.43431797772421	0.014919881814347934	0.12923420885544565	MBD2 KO	peak146683
78.3383680560007	-0.19926005954495593	0.13007491364871054	-1.5318869254304612	0.12555034044988203	0.42543679397293127	MBD2 KO	peak146684
34.455887455596155	-0.18849868141698642	0.2411019148145951	-0.7818215859543878	0.43431943329948075	0.7417735054768657	MBD2 KO	peak146685
62.85557983065893	0.028645156707851425	0.1487324477712578	0.19259520795291474	0.8472759981674101	0.948733857420502	MBD2 KO	peak146688
47.041026158826014	-0.20753337368505104	0.1799998808777532	-1.1529639501594848	0.24892518154504417	0.5859955141697513	MBD2 KO	peak146689
25.122905433132104	0.16291386695121193	0.22688087375305838	0.7180590600533856	0.47272087183605804	0.7680174263091832	MBD2 KO	peak146690
195.144700659494	-0.10042450618788475	0.11199673768494654	-0.896673494815401	0.3698931679569557	0.6933974005391061	MBD2 KO	peak146691
21.364489898432474	0.11123087190647947	0.28227223708299604	0.39405530297963537	0.6935402096663084	0.8860409093135592	MBD2 KO	peak146694
22.567557208435062	0.10998002033885003	0.306420031041744	0.3589191606206297	0.7196555652910048	0.8975712226633458	MBD2 KO	peak146695
22.055487401118192	-0.36521291983963267	0.27712517667319075	-1.3178626504596598	0.1875496306569523	0.515715996115707	MBD2 KO	peak146696
33.82053291779277	0.0255076705768532	0.22008915961048162	0.11589698748451403	0.9077341832471293	0.9695610886888258	MBD2 KO	peak146697
358.49504411003994	-0.052442848750298365	0.09844220906297532	-0.5327272645491904	0.5942223899071187	0.8385790475493655	MBD2 KO	peak146698
51.01253822663142	-0.12081411153424527	0.17071143013334034	-0.7077095625048601	0.47912563785915413	0.7717515857844303	MBD2 KO	peak146699
97.41916844493934	0.1046358267358926	0.12470671275515312	0.839055287595726	0.4014382852181958	0.7183704506183177	MBD2 KO	peak146700
99.9371201083056	-0.23776834021297644	0.13443791255793494	-1.7686107712399364	0.07695885199514182	0.3315814674752376	MBD2 KO	peak146701
122.33293508974316	-0.2057696856471472	0.11103904789539988	-1.853129052772361	0.06386386355166619	0.30160607674458406	MBD2 KO	peak146702
138.66221348471876	-0.2169825985658765	0.10231944323799594	-2.120638968501549	0.0339521961511837	0.21239531128971928	MBD2 KO	peak146703
68.80956320060807	-0.1306354265668578	0.1514529186807346	-0.8625480955057695	0.388385978660945	0.7084135056874632	MBD2 KO	peak146704
87.99766071332272	0.4777572580999546	0.13429022510733338	3.5576473099073316	3.741912630159465e-4	0.009544503819444005	MBD2 KO	peak146705
320.9047882159297	0.02112869246942004	0.10573575990936268	0.1998254184538105	0.8416171211811047	0.9467110080022073	MBD2 KO	peak146706
158.52449723707988	0.023047324456681968	0.12759207841363504	0.18063287896264124	0.856655746694729	0.9521295297886674	MBD2 KO	peak146707
107.59108801680718	-0.07691581998212592	0.12615478957884055	-0.6096940135123233	0.5420645209139784	0.8096261470481148	MBD2 KO	peak146708
41.86552644819903	0.30727790959701273	0.17768197377743714	1.7293701947610416	0.08374286085174483	0.3471331172144238	MBD2 KO	peak146709
23.885636367577206	0.0756593507742034	0.2642134288243238	0.2863569467716552	0.7746047460687764	0.9209196569603615	MBD2 KO	peak146710
20.593186584583332	-0.009757279227652203	0.3583280018636574	-0.02723002159168352	0.9782762708118407	0.9933879884234853	MBD2 KO	peak146712
17.715211013957042	-0.14535571437831493	0.4104960538542352	-0.3540977142497207	0.7232656550242273	0.898775363968577	MBD2 KO	peak146714
35.48853279886123	0.3413441122160263	0.1965738996257246	1.7364671142300336	0.08248127425628675	0.3443323351913853	MBD2 KO	peak146715
92.07616116171442	0.054247670686137964	0.11760083602772264	0.4612864373970087	0.6445931141279332	0.8640875015079167	MBD2 KO	peak146716
54.77548669374191	-0.215477995821532	0.20070033837437468	-1.073630456066257	0.28298834175172644	0.6192800144930651	MBD2 KO	peak146717
26.75215581852406	-0.42039128611990767	0.32553177539150485	-1.2913986218835898	0.19656548826302597	0.5266828300957997	MBD2 KO	peak146718
36.288462516987266	0.5841774987552943	0.20896173530743853	2.7956194845712456	0.005180034985729486	0.06493452087702971	MBD2 KO	peak146720
83.66532902940098	0.3125636974308845	0.1782285995029232	1.7537235791709067	0.0794778832284717	0.337560079644239	MBD2 KO	peak146722
36.25923698631301	-0.06654720281381808	0.22179156811268344	-0.30004388074846966	0.7641436846768163	0.9166833522216948	MBD2 KO	peak146724
44.34783583923986	0.038518561234694784	0.19735401006085274	0.19517496109056945	0.8452559802552931	0.9481171257814711	MBD2 KO	peak146725
34.45853861301429	-0.16202428495512405	0.2770940572926752	-0.58472666840339	0.558731519258745	0.8189505382906314	MBD2 KO	peak146727
68.6646589032223	-0.12553893721730922	0.24833833784855916	-0.505515734319946	0.6131966500718937	0.8486863454717909	MBD2 KO	peak146728
29.875297239082318	-0.30731283595646014	0.24042314171676732	-1.2782165384000048	0.20117308633456832	0.5325067760885976	MBD2 KO	peak146729
24.067591904071335	-0.3996337813199463	0.29769543680292637	-1.3424249481677573	0.17945825003194027	0.5054110655758441	MBD2 KO	peak146732
26.65217814073605	0.5129753991046861	0.24655386734263213	2.0805814349357257	0.03747223464453598	0.22512330812894163	MBD2 KO	peak146733
25.141276156888086	-0.03818621807913984	0.2830410069789085	-0.13491408360480212	0.8926798042535813	0.964413488895871	MBD2 KO	peak146735
25.340169841724553	0.08022130455061335	0.25472186952360126	0.31493685524783904	0.7528095979692807	0.9115883365838059	MBD2 KO	peak146737
25.587901743601076	-0.045382103008954455	0.22813611504043957	-0.19892555372440698	0.8423209799854936	0.9469474331664912	MBD2 KO	peak146739
64.81821848535148	-0.10794236468884903	0.1487625640154523	-0.7256016686942611	0.46808299784196344	0.7648695694203193	MBD2 KO	peak146740
407.8822149646865	0.0845881526948009	0.1078160848846759	0.7845596766500985	0.4327117799075732	0.7406341031063776	MBD2 KO	peak146741
71.6340964158326	0.4060108900479701	0.1450902117946742	2.7983341193445925	0.005136694646268906	0.06459245387624585	MBD2 KO	peak146742
720.010346345649	-0.10957936506553079	0.08739573370149552	-1.2538296828058515	0.20990391780238724	0.543134866789624	MBD2 KO	peak146743
57.385094666549186	-0.22935131405832093	0.15918404883522835	-1.4407933190323787	0.14964308147901767	0.4632900093966907	MBD2 KO	peak146744
73.09542888774614	0.10725298068360654	0.1667493481024386	0.6431988004997666	0.520095111540564	0.7969629224751752	MBD2 KO	peak146745
141.64433812347008	0.18138284204586322	0.12099493704129982	1.499094478506575	0.13384912381173594	0.4388983829785154	MBD2 KO	peak146747
31.88867069230895	0.2241208903288131	0.2242352543707881	0.999489981884	0.3175573897100609	0.6500639991555663	MBD2 KO	peak146749
365.2460307327408	-0.23937735174423605	0.09979305523656751	-2.398737579251108	0.01645170021684602	0.13721078152252633	MBD2 KO	peak146750
74.50783028458487	-0.19153925480436243	0.14958494453905705	-1.2804714765552558	0.20037937005769882	0.5315165344668705	MBD2 KO	peak146751
39.197077747736174	-0.12720073623986602	0.241886351657478	-0.5258698366743239	0.5989786477194545	0.8411079658233463	MBD2 KO	peak146752
49.85063778190266	-0.3686420849511815	0.16954504690827168	-2.1743017072661908	0.029682484293157646	0.1962262933672337	MBD2 KO	peak146753
49.35157152224818	-0.05238212290559472	0.15452634737784282	-0.33898505849951693	0.7346209860728115	0.9037902167260399	MBD2 KO	peak146754
33.02292373057248	-0.22386993600475832	0.22613590706165462	-0.9899796052456256	0.32218408768465495	0.6540648973528284	MBD2 KO	peak146756
77.84078227829562	-0.2899830317549664	0.175671388286861	-1.6507129281715545	0.09879720671809285	0.378310263301303	MBD2 KO	peak146757
30.524760375424997	-0.21696847770396627	0.24322623965831427	-0.8920438765519909	0.3723694150757567	0.6953443893465848	MBD2 KO	peak146758
52.687296344096495	0.40539547004562304	0.16270508768742106	2.491596764475145	0.012717032162136117	0.11720991460207102	MBD2 KO	peak146760
24.835620516286752	-0.06681271430922342	0.2848532413553351	-0.23455135701222055	0.8145569677800831	0.9363019632052327	MBD2 KO	peak146762
31.36876014722649	-0.11415981672733999	0.2848553252014529	-0.4007642007275268	0.6885937382353775	0.8841120622611764	MBD2 KO	peak146763
22.264759595987833	-0.2421079364517546	0.36858568390942303	-0.656856592702745	0.5112731312101688	0.7914460489542375	MBD2 KO	peak146765
29.057397310389113	-0.22829518299958276	0.2586073190606385	-0.8827870140289876	0.3773513580640133	0.6997355587257995	MBD2 KO	peak146766
55.99738709686078	0.45302537122827274	0.16958051769548776	2.6714470352175774	0.007552499032173227	0.08355327910558105	MBD2 KO	peak146767
186.91092723381567	0.027528049438603163	0.12988842936151743	0.21193611758892367	0.8321568728078372	0.94309339355508	MBD2 KO	peak146768
48.729784442615326	0.27853644130399835	0.17397065432854741	1.6010541684689887	0.10936492205959267	0.39803708836867235	MBD2 KO	peak146769
22.986238947741136	-0.06517564102367267	0.3395565941686435	-0.19194338187790477	0.8477865553578644	0.9489129825121774	MBD2 KO	peak146770
18.998088527259323	0.40284260846833225	0.3626066442034652	1.110963119148721	0.2665842245509935	0.6042015825021294	MBD2 KO	peak146771
21.020241893876634	-0.33044679541544414	0.3878388906477949	-0.8520207833296692	0.39420255690325023	0.7127881912288059	MBD2 KO	peak146772
20.405493850759985	-0.724400843711603	0.35050865070297194	-2.0667131674461148	0.03876118968411943	0.22929079260610064	MBD2 KO	peak146774
19.513344934632602	-0.7968679068793298	0.3497220978873177	-2.27857465025297	0.022692362270295093	0.1674475670863297	MBD2 KO	peak146775
41.664973301115786	-0.10226151345707456	0.22254275945519894	-0.4595139995002231	0.6458651012050489	0.8647184840737819	MBD2 KO	peak146777
42.04256533641558	-0.3070184283311779	0.19829529153969672	-1.5482890488588121	0.12155271988707833	0.4189320579729897	MBD2 KO	peak146778
56.572624857504834	0.1902873257131442	0.15334739191943436	1.240890525305558	0.2146461933291005	0.5484856577717298	MBD2 KO	peak146779
36.46661311501939	0.28392787043967516	0.21028219411176022	1.3502230735179315	0.1769444391025194	0.5019021471576747	MBD2 KO	peak146780
96.08473711865891	0.22136428745642617	0.12601783665414043	1.7566107571261267	0.07898417816870443	0.33620883601760987	MBD2 KO	peak146781
64.71595093484936	0.41702691099509787	0.14373760029334048	2.9013070354870756	0.0037160957157235447	0.051509579083058844	MBD2 KO	peak146782
22.39259641519396	-0.1255103718224993	0.4210300221098527	-0.2981031404685718	0.7656244447367294	0.9173166498758881	MBD2 KO	peak146789
27.0411655962702	0.17375096132458404	0.25167625196984833	0.6903748763129228	0.48995847188057917	0.7783719117492102	MBD2 KO	peak146790
117.85338422849644	-0.04048713441773464	0.12799628110860142	-0.3163149278015538	0.7517634816670355	0.9111534345026339	MBD2 KO	peak146791
125.98499279278604	0.09593960025055046	0.10640704582577871	0.9016282663051589	0.36725437038548625	0.6914433736565125	MBD2 KO	peak146792
45.17832351251647	-0.260035747828428	0.19558286819280074	-1.329542562859295	0.18366903328052184	0.5106934623570811	MBD2 KO	peak146793
468.39890054795046	-0.04207296924418217	0.0748186270026931	-0.5623328164344389	0.5738892835962608	0.8273304438590577	MBD2 KO	peak146794
92.39644119398339	-0.07951719181361182	0.13657853207252932	-0.5822085697288402	0.5604262016853971	0.8199519888670269	MBD2 KO	peak146795
52.06044177173342	-0.0021701343214667983	0.1650730902074401	-0.013146505700836435	0.9895109082130251	0.9970626495585198	MBD2 KO	peak146796
168.46255552106746	-0.04386386976960763	0.12469317256105282	-0.351774430537733	0.725007435919651	0.8995949497970981	MBD2 KO	peak146797
39.37763626956061	7.173253881179564e-4	0.25153221719242785	0.0028518231029196002	0.9977245774603354	0.9994216455443709	MBD2 KO	peak146798
35.68986449929317	-0.41060124574523693	0.19892012699447575	-2.064151335257492	0.03900336994491021	0.23014700330944082	MBD2 KO	peak146801
57.66569149354334	-0.4612317986821387	0.1750953332788279	-2.6341752806607195	0.008434193516405744	0.08971467406473563	MBD2 KO	peak146802
65.67792699304682	-0.5290847330819307	0.20762783840500582	-2.5482360031600404	0.01082691985025743	0.10565025135432984	MBD2 KO	peak146803
28.41599990967551	-0.36561682541921237	0.24061542633586608	-1.5195070032993707	0.12863492657132197	0.4304648489671075	MBD2 KO	peak146804
28.083713132940748	-0.1560013579286216	0.2411313038634995	-0.6469560585005231	0.5176603829339392	0.7954511362115787	MBD2 KO	peak146805
22.17622007636321	0.16175123990872178	0.2558402039640598	0.6322354243097947	0.5272330528218657	0.8011166441595554	MBD2 KO	peak146806
87.85772204883536	0.056260665243319644	0.1337208636527712	0.4207321408677853	0.6739506885082094	0.8783684310929031	MBD2 KO	peak146807
25.71286066110251	-0.17556710056735486	0.2504334380984727	-0.7010529500390451	0.48326997126338095	0.7743170699220179	MBD2 KO	peak146808
22.397596081933795	0.009702216788095566	0.27808081709046023	0.03488991757723229	0.9721675203276697	0.9913993346062516	MBD2 KO	peak146814
33.05086774046326	-0.31719217254310017	0.20408372028469154	-1.5542257466721268	0.1201305781359997	0.41669632714165533	MBD2 KO	peak146815
139.94113608826942	0.06807431584789984	0.09369218609634612	0.7265741006181374	0.46748689876337507	0.7644422965231618	MBD2 KO	peak146816
46.75015818996898	-0.21277905421379473	0.16241034843517607	-1.3101323669576552	0.1901510605884541	0.5187933247663736	MBD2 KO	peak146817
123.15957619147693	-0.02360291183481841	0.10913826611214589	-0.21626614271629577	0.8287802987602477	0.9418882693958155	MBD2 KO	peak146818
111.09025054611446	-0.22376593830324565	0.11638817069719318	-1.9225831711490418	0.05453241916287865	0.277064885329856	MBD2 KO	peak146819
54.69215704052555	-0.22641437628923208	0.1677736859850424	-1.3495225723860995	0.1771691750905276	0.5021977567264446	MBD2 KO	peak146820
142.17566665797267	-0.1539112905549898	0.10732794852541822	-1.4340280669628134	0.15156425354748665	0.466048240756578	MBD2 KO	peak146821
138.24167222961282	-0.032427384580141834	0.10427467038588764	-0.31098045632883153	0.7558154791000612	0.9130515399245036	MBD2 KO	peak146822
162.24478553289146	0.023284222157553665	0.11913956961825684	0.1954365139320229	0.8450512337175891	0.9480985930993838	MBD2 KO	peak146823
78.71156238463487	0.07916213997282075	0.11821859407916206	0.6696251176850558	0.5030967980323638	0.7862642969444427	MBD2 KO	peak146824
418.2498090498537	-0.18217366493707995	0.08101422642317822	-2.2486626482797587	0.024533967293911236	0.1755025108773519	MBD2 KO	peak146825
151.66184793001344	-0.14277595173079868	0.09703168743622544	-1.4714363472720073	0.14117314979015982	0.45014618181095667	MBD2 KO	peak146826
31.943239120082257	0.932559674166005	0.19752919508172825	4.7211232434787975	2.345457602801146e-6	1.6050414637058778e-4	MBD2 KO	peak146827
20.94412688000323	0.717703038642314	0.24604876847339316	2.9169137610210143	0.003535135002405289	0.04977533304877003	MBD2 KO	peak146828
39.35285053218588	0.13581970410261068	0.19890944468500535	0.6828217952028165	0.49471945568089076	0.7811807266629072	MBD2 KO	peak146829
30.00890142709885	0.04934415962849496	0.22470003036838324	0.21960014668265931	0.8261825771621443	0.9410519397174901	MBD2 KO	peak146830
24.58993019345749	-0.0377469179187483	0.2332282512501251	-0.16184539272760184	0.8714276060101435	0.9574337423836351	MBD2 KO	peak146832
21.910922607427292	0.15938050566369694	0.2998252762635879	0.5315779498309523	0.5950183400551559	0.8388466526734037	MBD2 KO	peak146833
21.764566509762492	0.3252265325392054	0.24643511443414176	1.319724801743382	0.18692691624203583	0.5150530163333383	MBD2 KO	peak146834
33.878846973431656	-0.22249685009956174	0.1924472301018627	-1.156144725916781	0.24762196425725042	0.5845394594503908	MBD2 KO	peak146835
246.08713422789728	-0.024554561121648767	0.09320394945683738	-0.26344979225392107	0.7922039169267155	0.9276186905213077	MBD2 KO	peak146836
168.6357166878898	0.15232699440293845	0.0863566951429266	1.763928021455965	0.07774409840848735	0.33324096598323943	MBD2 KO	peak146837
32.93459146680648	-0.005248761071687819	0.22748882050986408	-0.023072611040507063	0.9815923530921569	0.9943827914163212	MBD2 KO	peak146838
29.604387275855874	0.41417333349464136	0.2769810288103292	1.495313001303994	0.13483277354774573	0.440645359465326	MBD2 KO	peak146839
53.28552375126214	0.4026335823960558	0.14452156157533436	2.785975864135512	0.005336684513672061	0.0662490293644064	MBD2 KO	peak146840
39.52943535635205	0.11534842963815882	0.20502975049992905	0.5625936204716726	0.5737116371142258	0.8272219888351366	MBD2 KO	peak146841
117.01164245765698	0.008843631013690928	0.11232144513874402	0.07873501807928944	0.9372433915284173	0.9799718144183268	MBD2 KO	peak146842
174.8237653425748	-0.019166448528003196	0.09466972769531114	-0.2024559380765229	0.8395603014164864	0.9457265613938717	MBD2 KO	peak146843
32.72854633903014	-0.17765091690108695	0.2011336354411834	-0.8832481773195842	0.3771021966842366	0.6995231731922019	MBD2 KO	peak146844
150.90238302576577	-0.28542461484934983	0.09748588729009651	-2.927855741826395	0.003413083627065161	0.04851474146206554	MBD2 KO	peak146845
39.818324170882256	-0.09323723607453935	0.1790841237561722	-0.5206337341298011	0.6026219446966881	0.8428670577188045	MBD2 KO	peak146846
22.440541434755822	-0.11845290142820752	0.32224016853782494	-0.3675919795030252	0.7131774961699915	0.8948231079931888	MBD2 KO	peak146851
31.12209431989432	-0.16361927897822995	0.21244960060451396	-0.7701557381734776	0.44120751597380525	0.7465814993067632	MBD2 KO	peak146852
21.337163462218278	-0.0030341565945423074	0.319706924366116	-0.009490431277202206	0.9924278450772327	0.9978618309625699	MBD2 KO	peak146853
34.67249261765021	-0.21312428858337595	0.23668083955905664	-0.9004712378933283	0.36786952496949965	0.6919846820171055	MBD2 KO	peak146855
62.6734892927796	0.1779839748960442	0.1620580087719104	1.0982732432961637	0.2720851919093505	0.6092254493746038	MBD2 KO	peak146856
43.70043881841041	0.05116546907239822	0.20128488184659435	0.2541942971722688	0.7993454561437234	0.930438110951294	MBD2 KO	peak146857
22.821505074267016	0.2965654094207406	0.27549257576372455	1.0764914756726116	0.28170751121116544	0.6181889090406878	MBD2 KO	peak146858
18.680340637884353	-0.12662867338538383	0.35482437352514434	-0.3568770434999736	0.7211838561785803	0.8981416801965584	MBD2 KO	peak146862
28.467477203719415	-0.018521512065593403	0.2374888510860045	-0.07798897498091815	0.9378368229713508	0.9802082686224368	MBD2 KO	peak146864
73.48361132290408	0.5834880897298754	0.12250815390505668	4.762851052200789	1.908767341997831e-6	1.3504981597898483e-4	MBD2 KO	peak146865
85.43057820456615	0.44637726681174267	0.11720194762573495	3.8086164594907133	1.3974652470906976e-4	0.004406866542544557	MBD2 KO	peak146867
21.876876427329975	0.23721952219506096	0.311010232785585	0.7627386406884032	0.4456192810822046	0.7496221633383604	MBD2 KO	peak146868
26.372294036061465	-0.04852724809852584	0.22256127637525389	-0.21803994337588856	0.8273979897314334	0.9414985478395655	MBD2 KO	peak146869
45.52681177684586	0.07602000441877386	0.18194622599573942	0.4178157804743584	0.6760818122660597	0.8792699341908559	MBD2 KO	peak146870
412.4442980334839	-0.16498376143081175	0.09814050238987969	-1.6810975837008246	0.09274396167046067	0.3664987638383019	MBD2 KO	peak146871
61.92491467394249	-0.3256868365231786	0.19233449204997155	-1.6933355689449607	0.09039161140143975	0.3617098255214491	MBD2 KO	peak146872
62.00403075421541	0.05998213448708266	0.1459675073945117	0.41092799046685613	0.6811253373561846	0.8810668367526165	MBD2 KO	peak146873
22.234103348641394	0.19607022242932282	0.24572325576982684	0.797931078257343	0.42491048716763946	0.7355629286044028	MBD2 KO	peak146876
24.142638013864552	0.018766101808964913	0.30447353405557276	0.061634591220462887	0.9508538294877217	0.9842027127214462	MBD2 KO	peak146877
64.18253213722379	0.5327835951588529	0.13124428778529051	4.05948025738432	4.9182065836198016e-5	0.0019479974354691095	MBD2 KO	peak146878
305.8763982340766	0.3534450517474588	0.12657476332061865	2.79238169185566	0.005232159694499952	0.06539839852303858	MBD2 KO	peak146879
34.62636404551563	-0.1713109945810838	0.24425453238079078	-0.7013626028196331	0.4830767542305422	0.7741037605926158	MBD2 KO	peak146880
37.306290794666744	0.10540463968987993	0.2024857611045306	0.5205533421950899	0.6026779593704452	0.8428994040594646	MBD2 KO	peak146881
29.58996429061969	-0.4098092287572972	0.25973813366416126	-1.5777784454522041	0.11461651730444362	0.4070884106806989	MBD2 KO	peak146882
36.02259653539561	-0.09270928642042142	0.27115975593346475	-0.34189913654875015	0.7324267994576269	0.9028602508479668	MBD2 KO	peak146883
22.715027276743882	-0.21711343333765093	0.29386498679963474	-0.7388203531905788	0.46001609107351116	0.7593477157835962	MBD2 KO	peak146888
16.85548726654667	-0.2628276424062908	0.39700143672724075	-0.6620319678763937	0.5079507343406524	0.7891216397201798	MBD2 KO	peak146891
24.83232954734135	-0.37787691392545114	0.3578082402059873	-1.0560877907895874	0.29092810786244816	0.6264690011600594	MBD2 KO	peak146893
113.90430640223428	-0.2753158297338997	0.12379616521374671	-2.2239447341405025	0.026152162807180218	0.18268984219360695	MBD2 KO	peak146894
54.70798440688587	-0.40501367199057026	0.1969243924388168	-2.056696313618972	0.03971544699660699	0.2324789269559769	MBD2 KO	peak146895
189.31305773760576	-0.12948618012479465	0.09462315845775748	-1.3684406886777198	0.1711741754050692	0.49459275013518045	MBD2 KO	peak146896
77.03866695179526	-0.12167337977585631	0.14808777653340194	-0.82163013466822	0.41128743310614463	0.7256865891943812	MBD2 KO	peak146897
27.376699367268607	-0.22008335098326953	0.22385193128775224	-0.9831648523968357	0.32552631021226347	0.6567155258204217	MBD2 KO	peak146899
89.69591641640373	-0.19964072593035823	0.13073763872757396	-1.527033284931525	0.12675273484372165	0.42737544488229406	MBD2 KO	peak146900
224.63025845358865	-0.10118512592980289	0.09540644252079207	-1.060569111019431	0.28888576647226205	0.6245236624332544	MBD2 KO	peak146901
74.5141882947108	-0.06527118032091327	0.14524424147790962	-0.4493891093840057	0.653150986175192	0.8683339394626328	MBD2 KO	peak146902
33.29492200165893	0.10651852719492921	0.1929847332689861	0.5519531280563085	0.5809804671672865	0.8312113480076154	MBD2 KO	peak146903
22.594390265385588	-0.3387822874270489	0.3186899918511895	-1.0630465219793954	0.28776085447553895	0.6235870943747663	MBD2 KO	peak146904
24.8235467122818	-0.19299801232645392	0.3225172063488311	-0.5984115220125942	0.5495653795958979	0.8137623883330568	MBD2 KO	peak146906
37.130799857614	-0.07135766735724605	0.2008814745209039	-0.35522273782304653	0.7224227317558464	0.8984583339650802	MBD2 KO	peak146907
90.89821221841223	-0.10273386303851448	0.14057209695946377	-0.7308268515631481	0.46488492016049165	0.7627273027586556	MBD2 KO	peak146908
47.11445983597311	-0.34532206915053004	0.2042764422760788	-1.690464476974925	0.09093912875488397	0.3627602373185675	MBD2 KO	peak146909
69.09229972368479	0.008908961821321382	0.18162645833550345	0.04905101328829855	0.9608786421111423	0.9875253894256035	MBD2 KO	peak146914
20.944454212787047	0.08160342499810382	0.29568107149421263	0.27598460931477325	0.7825598873233497	0.9239911647723652	MBD2 KO	peak146915
33.08299476651549	-0.051813994941678564	0.27858943693376126	-0.18598693300061517	0.8524550085007342	0.9505280808820059	MBD2 KO	peak146917
47.67441194698232	0.1024225470389453	0.16054887454240116	0.6379524448917602	0.5235046368377232	0.7991930679182152	MBD2 KO	peak146920
21.793398336545657	0.3879421660514246	0.33543997054148594	1.1565174103288487	0.2474695823585874	0.5843452155741196	MBD2 KO	peak146927
59.63483012001881	-0.19232735787192026	0.18028717357830926	-1.0667833659746253	0.2860696716007125	0.6221344820723511	MBD2 KO	peak146930
225.4487212614393	-0.14370164709600383	0.10741576440261637	-1.337807796604049	0.18095909967860613	0.5072889982622797	MBD2 KO	peak146931
91.16706960140738	-0.027543539155053247	0.11988291519678848	-0.2297536651477016	0.8182831914000468	0.9376941783426896	MBD2 KO	peak146932
24.879470899763948	-0.23428509127314975	0.2521856281712156	-0.9290184098599279	0.35287954563953705	0.679507453793661	MBD2 KO	peak146933
399.4940520762641	0.09664840011128586	0.10224302689171064	0.9452810920166688	0.34451538888805744	0.672715570840674	MBD2 KO	peak146938
17.35949842439419	-0.27976548973921495	0.36699324144260503	-0.7623178253623729	0.4458703375971975	0.7497333250452666	MBD2 KO	peak146939
219.839868556439	0.01722927821353674	0.12938332010314957	0.13316460112324272	0.8940632056807802	0.9647419168109835	MBD2 KO	peak146940
27.503481425419945	-0.15390015734253915	0.33931428091919663	-0.45356227543864713	0.6501439109732541	0.8668720673126904	MBD2 KO	peak146944
24.813577400069693	-0.2820831815551012	0.2982862233970088	-0.9456795501401958	0.3443120559884668	0.6726085377798615	MBD2 KO	peak146945
105.81840748875513	-0.06449777400017395	0.16369701109762913	-0.3940070351175037	0.6935758452373326	0.8860676828585511	MBD2 KO	peak146946
385.18878256254715	-0.16877791705077114	0.11946464593062754	-1.412785479218509	0.15771880905627142	0.4752480529445923	MBD2 KO	peak146947
16.999395220678725	-0.09319351931345812	0.33586590880090816	-0.27747239857171874	0.7814173968244105	0.9234497528780389	MBD2 KO	peak146948
20.009703135686227	-0.25053543425205144	0.2775684452315314	-0.9026077659622634	0.3667341034227525	0.6910679591357367	MBD2 KO	peak146949
20.106326615553407	-0.1275181003534501	0.2746457564051841	-0.4643002754621957	0.6424326266600974	0.8631126293215856	MBD2 KO	peak146950
47.63222697401138	-0.12263964878400598	0.1853334970115173	-0.6617241392492836	0.5081480314158693	0.7892895334138126	MBD2 KO	peak146951
64.3339268868787	-0.05959732017877199	0.2044632532118827	-0.2914818151553719	0.7706828497819223	0.9193506853749551	MBD2 KO	peak146952
37.776266452216625	-0.4072766790857445	0.25009175963463215	-1.6285089907830204	0.10341700439758864	0.386935494818577	MBD2 KO	peak146953
36.86870154185571	-0.41833853895741585	0.4687262954871173	-0.8925006832028984	0.3721246267274107	0.6952351382654308	MBD2 KO	peak146957
45.04014021366556	-0.23424773832976387	0.23498843452373086	-0.9968479461745927	0.31883832144106306	0.65102610907463	MBD2 KO	peak146959
35.93070441959605	-0.3338224869356771	0.3501294204392007	-0.9534259832176678	0.34037428169938216	0.6692422371178978	MBD2 KO	peak146961
67.1460267599469	-0.41139770950743276	0.32032046097032474	-1.2843316604291026	0.19902593347568923	0.5298472416428578	MBD2 KO	peak146962
21.441094297517257	-0.360082710670025	0.3265100312687124	-1.1028228115101395	0.2701041197760381	0.6074967055347257	MBD2 KO	peak146963
26.64268572720299	-0.793418794238149	0.3876934644614881	-2.0465106249346228	0.040706158193466895	0.23596983763666496	MBD2 KO	peak146970
20.285500662936734	-0.21206723718858386	0.39571299971610324	-0.5359117272890389	0.5920195590776651	0.837301010496891	MBD2 KO	peak146972
25.278699245750342	-0.742949983664363	0.5281445252993049	-1.40671719212336	0.1595112657284746	0.4779148268067467	MBD2 KO	peak146973
24.79359173118173	-0.31143317410656957	0.3817587298755783	-0.8157853370061006	0.41462292104357146	0.7279142754285541	MBD2 KO	peak146974
19.707896428695932	-0.4259280885981676	0.42013994627941076	-1.0137767007636724	0.3106893153183494	0.6437034209875663	MBD2 KO	peak146975
32.65574814690985	-0.7474332516686424	0.4449967200585878	-1.6796376646781488	0.09302783479175723	0.36707853719012834	MBD2 KO	peak146979
28.391960828347223	-0.30503218282061356	0.3438403716251601	-0.8871331233702435	0.3750072326942733	0.6976676212706932	MBD2 KO	peak146980
22.783976348892004	-0.8107039165712749	0.4350235732603506	-1.8635861741820807	0.062379840708985675	0.2981920325241329	MBD2 KO	peak146982
22.788991377423056	-0.38137909884992954	0.42285859441103	-0.9019069350621232	0.36710630705818953	0.6913755929581687	MBD2 KO	peak146985
15.392602772966761	-0.23055652158663276	0.4818136396709865	-0.4785180464049786	0.6322815329444929	0.8584501946826075	MBD2 KO	peak146986
20.498685054902467	-0.262936763420742	0.41277534639340446	-0.6369972570264515	0.5241266302930618	0.7994935576729215	MBD2 KO	peak146987
27.206868920771218	-0.4729996429949094	0.4071858938042899	-1.161630720002919	0.24538549809317645	0.5820909764623741	MBD2 KO	peak146989
18.471004741228395	-1.1531736598670628	0.5011927009032572	-2.3008588468842333	0.021399610898912683	0.16157966102409338	MBD2 KO	peak146992
34.96814319796884	-1.1889724934674517	0.3523384275293562	-3.3745183623730304	7.394498256747397e-4	0.015930770894671188	MBD2 KO	peak146995
17.483993760523184	-0.767697264647258	0.45125277097052696	-1.7012577296669924	0.08889460168668617	0.35830137278817137	MBD2 KO	peak146996
15.436945075575128	-0.8530883533606028	0.44669557624810025	-1.9097756922642704	0.056162100323093135	0.281718971098959	MBD2 KO	peak146997
18.40916804480469	-0.634417923411554	0.4248398268440558	-1.4933108511138415	0.13535583646839863	0.44148825236005546	MBD2 KO	peak146998
27.475871135701286	0.10930294814188905	0.2371350129112475	0.4609312931059989	0.6448478996524319	0.8641619410054633	MBD2 KO	peak147001
32.24040859494394	-0.17554710969145032	0.2213256650738952	-0.7931620114316135	0.42768343734299824	0.7373067746109558	MBD2 KO	peak147003
54.551481620904546	-0.3321927689511768	0.20385194937105988	-1.6295785739409612	0.10319059583113745	0.38646568893766664	MBD2 KO	peak147004
33.21803401391778	-0.2265765466646566	0.21450737994793145	-1.0562645756973712	0.2908473554073101	0.6263965573347735	MBD2 KO	peak147005
399.87443854802603	-0.08824014186229143	0.10612584014987851	-0.8314670747263097	0.4057098208986181	0.721388290074892	MBD2 KO	peak147006
65.34970068322728	-0.2249144698553814	0.14099650778890604	-1.5951775925692695	0.11067252803018292	0.40011680539946	MBD2 KO	peak147007
178.53102024559863	-0.009763962891127359	0.10126914210946614	-0.0964159731952017	0.9231902064498199	0.9751546538312529	MBD2 KO	peak147015
85.56519906966466	-0.04797511566705721	0.12247920425665301	-0.391700092748204	0.6952798214976372	0.886733776070525	MBD2 KO	peak147016
176.588360341526	-0.05040586005142837	0.0856459888547599	-0.5885373118513185	0.5561716971598427	0.8174716796282999	MBD2 KO	peak147023
1566.84377881868	-0.11258138612551234	0.09161848005313229	-1.2288065252798674	0.21914435441687669	0.5535322510051779	MBD2 KO	peak147024
168.16327326332916	-0.14961702312991215	0.10005850817031584	-1.4952953613423825	0.1348373751668667	0.44064910173003224	MBD2 KO	peak147025
58.98630949183953	0.1635908821922495	0.22730038260874735	0.7197123045491693	0.4717021487175814	0.7674217000169967	MBD2 KO	peak147026
28.907281805899974	-0.5624390119248346	0.2771630481788298	-2.0292712741488557	0.04243066747643279	0.24155975184821538	MBD2 KO	peak147028
35.02204171520038	0.6846935066979023	0.18000371547252272	3.803774299327836	1.4250803132203642e-4	0.004476212236169668	MBD2 KO	peak147029
24.741993956836314	0.37210748640118596	0.25524074738824387	1.457868660113181	0.14487674851126436	0.4559515471634655	MBD2 KO	peak147034
157.86325313522704	0.20085945848292316	0.11709262361957427	1.7153895119431388	0.08627383701043857	0.35228690599920254	MBD2 KO	peak147035
49.88654508005098	0.42018516141661033	0.21963093336216022	1.9131419922700343	0.055729877198708706	0.2804442513660039	MBD2 KO	peak147036
55.70806661078378	0.7699336240697026	0.14611794176440476	5.269261356768325	1.3697382088096136e-7	1.4427768083548306e-5	MBD2 KO	peak147037
29.01605120725622	0.008882483362982046	0.20331214137410927	0.043688897785192395	0.9651523890519564	0.9887917091889792	MBD2 KO	peak147039
250.12080377893707	0.08468702936077145	0.08739530959323395	0.9690111489384532	0.3325396265700637	0.6625606508413958	MBD2 KO	peak147040
20.886036126204594	0.7028679209849222	0.35667586833918014	1.9706068825394476	0.04876885878781355	0.2609195095378877	MBD2 KO	peak147041
24.455898137112474	-0.07541403183825546	0.34326043528379563	-0.2196991674146943	0.826105453132253	0.9410347040933011	MBD2 KO	peak147043
24.451236592313773	-0.09960549282407229	0.2864672161861997	-0.3477029384030112	0.7280632896821002	0.9009881261799038	MBD2 KO	peak147044
19.923491141424982	0.1888128263736891	0.2661894989127724	0.7093173365022981	0.4781275724337728	0.771274802028354	MBD2 KO	peak147047
29.22204344618136	0.501585767336246	0.24398933983717583	2.055769189223492	0.03980476918676096	0.23270543603152521	MBD2 KO	peak147055
160.85857417533717	0.14762054777461328	0.12431875282643404	1.1874358808981276	0.2350557339914182	0.5713735361439218	MBD2 KO	peak147056
40.25372672966536	0.138235561355084	0.23033120900566287	0.6001599260119603	0.5483996580503802	0.8132088265015405	MBD2 KO	peak147060
41.75296920892993	0.05484273194910482	0.20802742145574207	0.2636322248544173	0.7920633248665172	0.9275682060836159	MBD2 KO	peak147061
25.764004013792764	0.12238350702192585	0.3111184209335217	0.3933663158057625	0.6940489446321743	0.886312541441206	MBD2 KO	peak147062
58.83623399241183	0.5542872931288249	0.19000478760751235	2.9172280346630046	0.003531574785596181	0.049754864687377866	MBD2 KO	peak147070
393.9770649085159	0.23296395358905392	0.11668319131395563	1.9965510967404505	0.045873969791301074	0.2518283601967549	MBD2 KO	peak147071
88.01844720390861	0.19030528995673446	0.1952242238088432	0.9748036705889266	0.32965765602180797	0.6602760453494585	MBD2 KO	peak147072
59.40340011248702	-0.020376449132795904	0.18086604637900408	-0.11266044423892109	0.9102997624542967	0.9705385261601669	MBD2 KO	peak147073
64.4397252690979	0.055842064348462096	0.21411070928424722	0.2608093006423503	0.7942395717417678	0.9284645907156478	MBD2 KO	peak147074
37.95164437514521	0.029575116885568173	0.3096275357208191	0.09551836795366636	0.9239031014462118	0.9753739782195823	MBD2 KO	peak147075
52.651843020314914	-0.1089910719354615	0.20124954560614006	-0.5415717665706681	0.5881135459341185	0.8352684603465185	MBD2 KO	peak147076
23.3799282297644	0.36949459518183725	0.3654999560222308	1.0109292466217519	0.3120502948653135	0.6449755323396504	MBD2 KO	peak147082
24.945707440786016	0.3265396296124123	0.3316886423144206	0.984476367155414	0.3248813457607185	0.6563625820028475	MBD2 KO	peak147084
260.65922399488164	-0.04987268368506032	0.09933115924171934	-0.5020849858773587	0.6156077410237775	0.8497972724776502	MBD2 KO	peak147085
41.19559446535417	0.19392879298600277	0.199186244704725	0.9736053474650525	0.3302525301853535	0.6606311149401976	MBD2 KO	peak147087
47.350956604952664	-0.005662697972230837	0.22113030661518016	-0.025607968708175725	0.9795700300455888	0.9937857450835011	MBD2 KO	peak147088
51.82730976318903	0.2507303023185118	0.16395554090949604	1.529257876419777	0.12620052780739394	0.42660532170477916	MBD2 KO	peak147090
53.19144310564871	-1.051267682662951	0.2166679509321535	-4.8519759297125615	1.2223746154454807e-6	9.302746541506792e-5	MBD2 KO	peak147091
39.034015007245635	0.3091622461351839	0.2206772315032976	1.4009702950735272	0.16122295612921544	0.4802933231120646	MBD2 KO	peak147093
29.18928421681111	0.3461203704567364	0.24029072055528128	1.440423374056627	0.14974765461890496	0.46344889540799183	MBD2 KO	peak147094
87.88412122005207	-0.14144928704874576	0.16288371124850648	-0.8684065826136605	0.38517179254409245	0.7058787086345434	MBD2 KO	peak147095
47.675797405967096	0.06028175287574687	0.1941751823499057	0.31045034770261487	0.7562185121413613	0.9131555047362456	MBD2 KO	peak147098
30.093100030962056	0.8367394101984643	0.1884754855439527	4.439513222547639	9.016257543679205e-6	4.979567304433304e-4	MBD2 KO	peak147100
97.83734589012643	0.4627607664295254	0.10666409510501705	4.338486779210101	1.4346711350635886e-5	7.295202341148425e-4	MBD2 KO	peak147102
24.838778836197665	-0.12537526945977398	0.2599498325448368	-0.4823056365621969	0.6295888437540741	0.8569536403305524	MBD2 KO	peak147104
29.521220434832035	0.01902648855551735	0.24859268093657197	0.07653680101857836	0.9389920368476103	0.9805201080269675	MBD2 KO	peak147107
73.35152232593455	-0.0014477574812497105	0.14541871654500726	-0.009955785029925139	0.9920565640566252	0.9977788799626149	MBD2 KO	peak147109
57.14375552259377	-0.21974442567219815	0.1819864463694682	-1.2074768756464085	0.22724854532942676	0.562986015268332	MBD2 KO	peak147111
88.74148834819721	-0.26662392976893284	0.1502036781200151	-1.7750825619323127	0.07588425584701858	0.32915506583909476	MBD2 KO	peak147112
95.60328712902158	-0.46471841431887995	0.15547823225064908	-2.9889612686726434	0.002799276136898284	0.0421712571800589	MBD2 KO	peak147117
45.482116477760826	-0.06777813473520229	0.17504486351860346	-0.38720436220054494	0.6986049209808374	0.8882188651956505	MBD2 KO	peak147121
39.32776567838525	-0.7727932440600668	0.2573026113939468	-3.0034411227831295	0.002669451950429321	0.04076963847670475	MBD2 KO	peak147122
60.046828957397864	0.06616175726117843	0.16200575038339843	0.40839141267888207	0.682986336902188	0.8817417378635283	MBD2 KO	peak147125
24.266593908100187	-0.1458100431441202	0.3154304482637678	-0.46225735006466967	0.6438967807763045	0.863853887730863	MBD2 KO	peak147132
49.042670870366216	-0.4219256882839852	0.16999670906355432	-2.4819638604077072	0.013066052625063905	0.11919999031617802	MBD2 KO	peak147135
24.164170031891846	-0.09947958619278809	0.2612215532837592	-0.3808245718710876	0.7033334250081809	0.8903607680176345	MBD2 KO	peak147138
22.595504061442135	-0.22081157816524358	0.36136071923400503	-0.6110558409151644	0.5411626128607199	0.8091129772013055	MBD2 KO	peak147141
45.82240217437455	-0.09993572077350449	0.17628529251089922	-0.5668976654267726	0.5707837103931996	0.8257258435494689	MBD2 KO	peak147145
151.83096943919145	-0.030132763139326748	0.11408638520906088	-0.2641223410147416	0.791685649331999	0.9274695203813822	MBD2 KO	peak147146
333.9442882154944	0.04064141988005619	0.07015315294418846	0.579324209595956	0.5623704330278565	0.821072999097602	MBD2 KO	peak147147
85.51394167166528	-0.11091081576190213	0.11881383547345481	-0.9334840115205408	0.35057012177531793	0.6777586994752293	MBD2 KO	peak147148
116.99259381809537	0.03855399532366788	0.15083090714451713	0.2556107103879429	0.7982514473986277	0.9299169204993375	MBD2 KO	peak147149
28.61299097572324	-1.108461875415453	0.280287627325136	-3.9547299536330507	7.662114612397057e-5	0.002768617788182238	MBD2 KO	peak147152
57.72042382482082	0.029920499869063227	0.17326073994359995	0.17269059268015932	0.8628946386498118	0.954523268563966	MBD2 KO	peak147153
140.2411901606996	-0.43562356144343684	0.11859824865778709	-3.6731028187475183	2.3962300893434966e-4	0.006760631884759951	MBD2 KO	peak147154
541.0779213857052	-0.12344814421876754	0.09697285036896758	-1.2730175894496791	0.20301180028459198	0.5348831176734102	MBD2 KO	peak147157
366.42339631006314	-0.09528285913629005	0.08709961821794834	-1.0939526611685584	0.2739757406898306	0.6108238817484578	MBD2 KO	peak147158
116.28392021832698	-0.005788098887610304	0.10506368515035107	-0.055091337024084606	0.9560656977181201	0.9859442776702068	MBD2 KO	peak147159
72.31808465234839	0.04432532354831764	0.20077559832257935	0.22077047170394504	0.8252711564601733	0.9407270718450693	MBD2 KO	peak147160
134.06414731485543	-0.05428799547311178	0.14281637289118151	-0.3801244519385487	0.7038530356967503	0.8905907096287241	MBD2 KO	peak147162
26.17533786241141	-0.1476648073478006	0.31938329122631265	-0.46234355836469354	0.6438349677420099	0.8638443602074785	MBD2 KO	peak147163
160.40849185952834	-0.19457350480552743	0.12440990924965123	-1.5639711175665285	0.11782435140116293	0.41283967778071023	MBD2 KO	peak147164
38.18823328406845	0.1720567795342165	0.1800962881126229	0.9553599429357538	0.33939570368032135	0.6682781671936652	MBD2 KO	peak147169
24.291901947383995	0.043788235765362844	0.26576341247921026	0.16476397317779115	0.8691297616630905	0.9564409258705404	MBD2 KO	peak147173
28.591263621737276	-0.5658686899687331	0.2699494134916119	-2.0962027020159324	0.036064213368527685	0.22015559448406796	MBD2 KO	peak147176
27.13136259456787	0.11364423139286622	0.231943092788235	0.48996600858739037	0.6241579521996338	0.8540154142147208	MBD2 KO	peak147179
52.19144331000666	-0.42285644150255963	0.20092832881800848	-2.1045138034545805	0.03533365181205428	0.217447417658889	MBD2 KO	peak147181
35.74049303341383	0.4101742153111772	0.17154672299656445	2.3910349795454366	0.016800952097565946	0.13914098459623384	MBD2 KO	peak147182
134.85606273121107	0.2832133980362803	0.09774583245826543	2.8974472968676594	0.00376212942846979	0.051990024009210455	MBD2 KO	peak147186
212.98560675017123	0.06140202309950694	0.07799719580865319	0.7872337263270541	0.43114505753401716	0.7395882666710835	MBD2 KO	peak147187
80.04570008626426	-0.10851300775220843	0.13178986503724666	-0.8233790035488716	0.41029249928149625	0.7249187819700137	MBD2 KO	peak147188
30.333284855703393	-0.049054802589538975	0.2414978261577326	-0.2031273049948664	0.8390355302893916	0.9455823477021537	MBD2 KO	peak147192
44.120952189044665	-0.11434299126028497	0.22469272554060307	-0.508886039746857	0.6108321058217459	0.847315098032758	MBD2 KO	peak147193
172.3252046163247	-0.02636306841744261	0.09906142234515394	-0.2661285068731126	0.7901402410842037	0.9269377459731882	MBD2 KO	peak147194
94.91846998771406	-0.1417769996501575	0.16872210206269578	-0.8402989170765209	0.40074080845817833	0.7176675710185871	MBD2 KO	peak147195
425.0372098666752	-0.04990298614097072	0.07180714363127036	-0.6949585182948165	0.48708129808930517	0.7765606579140508	MBD2 KO	peak147196
48.99846635831234	0.3932120543940049	0.18021621420002656	2.1818905481921225	0.029117611585880724	0.19404940329726117	MBD2 KO	peak147197
35.82675382622631	-0.17669337278610378	0.2226548651841193	-0.7935751713307108	0.4274427914650587	0.7371753505172469	MBD2 KO	peak147198
34.006094962916684	-0.4580453624669582	0.2932211143277847	-1.5621158916779796	0.11826068980420856	0.41362070528274636	MBD2 KO	peak147200
44.54010212076988	0.42250624363251865	0.21202347810311206	1.99273329261698	0.046290659738540886	0.2531028753488483	MBD2 KO	peak147201
41.36554733667284	-0.47240283023212765	0.2254020651099028	-2.0958229908044137	0.03609789608143691	0.22026633106449922	MBD2 KO	peak147202
68.63212222526757	-0.43672180767293806	0.18174679323083898	-2.402913415469466	0.016265038032311288	0.13628936660069668	MBD2 KO	peak147203
83.6267696028402	0.8519614985748337	0.1139297970376607	7.477951516873228	7.54900354472828e-14	4.262239583060787e-11	MBD2 KO	peak147205
216.06635032359287	0.430466433317923	0.11491415670661273	3.745982615674991	1.7968903502766192e-4	0.00536669988978191	MBD2 KO	peak147206
44.97354894902215	0.5134234453845918	0.15396861233369927	3.3345981210237765	8.542275687895533e-4	0.01776876095202541	MBD2 KO	peak147209
193.4928480721676	0.42915437392506883	0.09875393479479291	4.345693919101411	1.388360546081593e-5	7.095358510964483e-4	MBD2 KO	peak147210
43.31886066979549	0.8209699356354265	0.22692565839024637	3.6177924588130805	2.971265004397338e-4	0.007990109347783256	MBD2 KO	peak147211
79.54173560613876	-0.26887377811652385	0.14493242938161865	-1.8551664335147362	0.06357246338831166	0.30097209841656186	MBD2 KO	peak147213
128.00860605455307	-0.03024090936447825	0.12977362131378806	-0.23302816904027662	0.8157395320819122	0.9368094461034047	MBD2 KO	peak147216
108.83719746763535	0.06812045231061944	0.1865636974457652	0.3651324091624113	0.7150125695628411	0.8955319162239254	MBD2 KO	peak147217
152.35074850150227	0.2539929844687826	0.11346331734412948	2.2385471394109917	0.025185396965235828	0.1784771159130298	MBD2 KO	peak147218
57.69499871674605	0.05414221987533174	0.19283575571564623	0.28076857258344423	0.7788879098312819	0.9227135686721321	MBD2 KO	peak147219
26.46279601881522	-0.3530659361644447	0.25101914388694385	-1.4065299191820269	0.1595668266924082	0.4780224914042196	MBD2 KO	peak147222
26.28722714283856	0.534282236465633	0.3269981330146472	1.63389996003953	0.10227985815048035	0.38481415184409756	MBD2 KO	peak147226
39.9731443767812	0.3921512679247138	0.3942815201853456	0.9945971288240179	0.31993224450590396	0.6518465394019667	MBD2 KO	peak147227
118.71489675866943	0.6826316353239795	0.17283282237894898	3.949664339955395	7.826086318772079e-5	0.0028159403682435605	MBD2 KO	peak147228
28.03838339412034	0.6553068282136818	0.261976873417709	2.5013918964092223	0.012370620309100373	0.11511768325857098	MBD2 KO	peak147229
44.23667661762137	0.29168841940870627	0.19768783245736773	1.4755001144119995	0.1400781375406877	0.44848777204931006	MBD2 KO	peak147230
64.49931977840036	0.3066908096084787	0.21256432947667808	1.442814090038225	0.14907284892145942	0.46238032240320565	MBD2 KO	peak147231
37.24468891664731	0.19625476824818616	0.275245347657485	0.7130175674845752	0.4758348864742084	0.7698294806411419	MBD2 KO	peak147232
27.65428320282145	0.05222567583480875	0.2698956460360373	0.19350321726877884	0.846564886657126	0.9484049704935684	MBD2 KO	peak147233
22.62651147681224	0.11728781957719114	0.28131272535761936	0.41693037322818854	0.676729336475563	0.8794190612685363	MBD2 KO	peak147234
50.258550180429935	0.4045561343573406	0.18579451792673832	2.177438488884066	0.02944786658227481	0.19535894801232692	MBD2 KO	peak147239
133.73582188586104	-0.03171422118493622	0.141732356078591	-0.2237613348313394	0.8229430174408607	0.9397470088081028	MBD2 KO	peak147240
374.87698703505345	-0.09791954049484336	0.07427694972454398	-1.318303199821451	0.18740217022937217	0.5155505951468715	MBD2 KO	peak147241
390.9908238523524	-0.038450454327464786	0.06079021798257026	-0.6325105519195421	0.5270533156058974	0.8009832100012173	MBD2 KO	peak147242
176.731190278156	0.192913067555251	0.1521619930688343	1.2678137533857219	0.2048644694830746	0.5374124571979821	MBD2 KO	peak147243
28.15714625045149	-0.0302016343166069	0.22661524251381546	-0.1332727400927838	0.8939776855158944	0.9647327185184408	MBD2 KO	peak147244
63.783487732553134	-0.08964002076938163	0.14445610912868653	-0.6205346475830051	0.5349058504701909	0.8058503602068954	MBD2 KO	peak147249
31.925313547437398	-0.40042694194493156	0.22988897211439427	-1.7418275364060372	0.08153862678346904	0.3421157374180259	MBD2 KO	peak147251
23.868382498118347	-0.05739903522456007	0.2378517133196587	-0.2413227738554027	0.8093049614112685	0.9343954362224467	MBD2 KO	peak147255
40.61741858641084	-0.5139891583189508	0.21521072744169756	-2.388306402886886	0.016926223485097126	0.13976214512811955	MBD2 KO	peak147256
65.39292729271853	-0.010831879550187743	0.14435627762119985	-0.07503573608770442	0.9401862787405898	0.9808879201004569	MBD2 KO	peak147257
27.39166881237096	0.3714040337950934	0.28822308899464394	1.288599171879652	0.19753747147913545	0.5279276188660237	MBD2 KO	peak147260
19.27824997691788	0.21336515554082372	0.3352180045350706	0.6364967055893962	0.524452727542115	0.7996802908053682	MBD2 KO	peak147261
21.475643129755372	0.7437241655162966	0.22303996843124738	3.3344883015689244	8.545649496410053e-4	0.01777275740744296	MBD2 KO	peak147262
66.3723404177646	0.37628969534385337	0.20814049280084085	1.8078639590034316	0.07062767631526468	0.3171866651150452	MBD2 KO	peak147263
20.211440814293923	-0.40940223624989625	0.4296370390042363	-0.9529025644501276	0.3406394406411065	0.6694489259049488	MBD2 KO	peak147267
31.04518311248423	-0.9335512473214673	0.27458596449574874	-3.399850567875333	6.742268911774133e-4	0.014890043998284164	MBD2 KO	peak147268
57.20803858083428	0.3339927381884661	0.1404751089602887	2.3775937293124536	0.017426013617526687	0.1422240742517046	MBD2 KO	peak147271
21.654100002576964	0.30571665431681516	0.2589321557425346	1.1806824588476375	0.23772889240374345	0.5739802518267525	MBD2 KO	peak147272
422.49817497319555	0.1601151116933337	0.07923091336223996	2.0208666655311047	0.04329356944168874	0.2442279457643293	MBD2 KO	peak147277
42.99955576741797	-0.1117026793675099	0.19246779110901582	-0.5803707660584119	0.5616646149271749	0.8207273801207874	MBD2 KO	peak147278
32.847962915527845	0.23335173501445722	0.22547736728864431	1.0349230959208982	0.3007048276276251	0.6346143178344947	MBD2 KO	peak147280
29.59989828805191	-0.2564908519476667	0.2416431376840501	-1.0614447999886099	0.2884878063752749	0.6241775031463332	MBD2 KO	peak147284
38.66905264334555	-0.06503394872678679	0.2006811225836762	-0.3240660999375772	0.7458879914758536	0.9083952392937322	MBD2 KO	peak147291
119.4091719145317	-0.2572923170235326	0.13609524433374082	-1.8905312840512278	0.05868694065849287	0.288532078726787	MBD2 KO	peak147292
27.956949744601093	0.05032940802865546	0.21369438342746022	0.23552049998422192	0.8138047696098559	0.936038680827151	MBD2 KO	peak147295
87.73932260103443	0.028716865982469916	0.13316369255619553	0.21565086872573241	0.8292599010876436	0.9420963869298637	MBD2 KO	peak147296
142.77670054574327	-0.008976467921353388	0.13110298612165086	-0.06846882887186181	0.945412432783929	0.9826422705390172	MBD2 KO	peak147297
130.53591867530957	0.028523643263792677	0.16911293720490056	0.16866624005964057	0.8660591748024554	0.9556227327204891	MBD2 KO	peak147302
118.73221023343397	0.11960558344135351	0.2101453984696762	0.5691563284865954	0.5692500546799042	0.8249299995900045	MBD2 KO	peak147304
61.2304585022921	0.3451028112612424	0.1316915732494032	2.6205382982833063	0.008779106861109652	0.09206548539747814	MBD2 KO	peak147309
200.10583948760234	-0.356015008786203	0.14561881983926336	-2.444842014096658	0.01449156064166693	0.1268577737633648	MBD2 KO	peak147310
26.531312922616994	-0.027561031700096317	0.23038254384823675	-0.1196315972543996	0.9047749884780798	0.9685763686712255	MBD2 KO	peak147311
30.903898809102447	-0.5256725700636142	0.23966845993903008	-2.193332281591585	0.028283447423942027	0.19083125598682882	MBD2 KO	peak147313
24.56487984078279	0.3013129936308509	0.2526839293692779	1.192450166431065	0.2330847797172494	0.5691580598698849	MBD2 KO	peak147316
84.23121558757184	-0.17579488240826724	0.1928053310883329	-0.9117739712691223	0.36188771498175315	0.686922599840197	MBD2 KO	peak147317
23.413067172775186	-0.31332079443648925	0.25875852945145283	-1.2108617060883133	0.22594841112274197	0.5613437403201378	MBD2 KO	peak147321
43.71840260020398	0.2209833021055665	0.2171377252716431	1.0177103118728563	0.30881564528200567	0.6418483068479871	MBD2 KO	peak147323
34.870148108426044	-0.2724992633918095	0.20438233842860568	-1.333281855403559	0.18243932582945172	0.5091723568981136	MBD2 KO	peak147327
48.284029895114536	0.18568546454560558	0.20116754640872944	0.9230388691440936	0.3559869497179367	0.6820620630178302	MBD2 KO	peak147330
30.891789944438504	0.0033057796197483134	0.2215031385698502	0.014924301484359545	0.988092572299541	0.9967321728572514	MBD2 KO	peak147337
207.0677737570517	-0.11401225771909682	0.09104821399962935	-1.2522184973289092	0.21049025762993243	0.5437684173783429	MBD2 KO	peak147338
203.64602510151317	-0.08281070677205105	0.08220887283188612	-1.0073207905598665	0.3137806419284214	0.6462909851343668	MBD2 KO	peak147339
131.65012859362315	-0.19202757041190102	0.1062250064916222	-1.8077435507339408	0.0706464230512159	0.3171960830206322	MBD2 KO	peak147340
39.18988070124973	-0.06459806388546313	0.33425436474629244	-0.19326019552353402	0.8467551979906737	0.948486024752755	MBD2 KO	peak147341
24.84085972732538	0.04657153801567999	0.338244526953355	0.1376860061422438	0.8904885795381013	0.9637654077866621	MBD2 KO	peak147342
151.7829107030742	0.1297495119108131	0.09537965889968475	1.360347828956662	0.173719879599019	0.497797237486537	MBD2 KO	peak147343
68.43771069365587	0.35711350829886074	0.15897191029078878	2.246393766330383	0.02467879726640001	0.17613568672326946	MBD2 KO	peak147344
35.71141179411245	-0.34556303446687975	0.22863150546094058	-1.5114410140903165	0.13067612639838455	0.43373137702414366	MBD2 KO	peak147346
26.401633234644148	-0.2571183205959404	0.23756212039513408	-1.0823203639043075	0.27911020042791285	0.6157025012961918	MBD2 KO	peak147347
46.038087408931844	-0.1940908474126132	0.21914203176009206	-0.8856851689003966	0.37578720247044534	0.69834467977351	MBD2 KO	peak147349
39.813719030609654	0.036450394354812926	0.2554564172428249	0.1426873309671641	0.8865371227544052	0.9625318763646719	MBD2 KO	peak147350
31.976389355855936	0.10709574074193168	0.24427812360822737	0.438417239988676	0.6610838513218318	0.8721543488901139	MBD2 KO	peak147351
79.38805791210652	-0.16783751343077122	0.15089785294693495	-1.1122591220021754	0.26602675432210876	0.6036525049198815	MBD2 KO	peak147352
46.71296193078965	-0.08493991782873797	0.24175985519892948	-0.3513400426172744	0.7253332576381439	0.8997536617718185	MBD2 KO	peak147354
143.02803539544473	-0.13807948957654154	0.248426535856014	-0.5558161856613066	0.578336519562036	0.829673400509921	MBD2 KO	peak147364
27.812913403875818	0.23226977517091427	0.35516933945925305	0.6539691053415423	0.5131317100788988	0.7926347941800151	MBD2 KO	peak147365
213.41021657136602	-0.20124314651079186	0.11199075858211743	-1.7969620802526305	0.07234163989839033	0.32089771445724874	MBD2 KO	peak147366
35.177517240859466	0.4029192131930835	0.19502036506320028	2.066036606292422	0.03882502323729076	0.22946234090599313	MBD2 KO	peak147371
97.1324587975521	0.10624356605086262	0.16621351349276128	0.6391993275293444	0.522693269534509	0.7986507684777987	MBD2 KO	peak147372
41.9697001518193	0.0870445908228165	0.21038675052939804	0.413736086534848	0.6790673958435391	0.8804722950762217	MBD2 KO	peak147373
29.61370443357145	0.3840787661560303	0.20443479503476447	1.8787348117071612	0.060280711988831476	0.29276222278688246	MBD2 KO	peak147375
24.322101603782034	0.351459847000972	0.27878009745058374	1.2607063783069068	0.20741465507616996	0.540370775115099	MBD2 KO	peak147376
23.69883807372493	-0.28987246611721856	0.2649547672194349	-1.094045104978794	0.2739351964843437	0.6108007527010249	MBD2 KO	peak147378
92.1576543039589	-0.07494286029563385	0.13408098452823713	-0.5589372762984975	0.576204528185777	0.8287227931048197	MBD2 KO	peak147379
259.43176841431494	-0.04780776130240053	0.08980448902332445	-0.5323538034939842	0.5944809744422512	0.8386813759174193	MBD2 KO	peak147380
83.81825378276231	0.1284566231046864	0.12235228326035398	1.0498915073888972	0.2937679966203339	0.6289379577762918	MBD2 KO	peak147381
117.02191483692988	0.2085124406419205	0.19426438092101658	1.0733436549374271	0.2831169550820098	0.6193805177022287	MBD2 KO	peak147382
192.26929819632682	0.08147753612450713	0.12743645887660335	0.6393581306539738	0.5225899800861683	0.7985989853145978	MBD2 KO	peak147383
22.815279714913444	0.11952284926431639	0.29175260122135704	0.40967192328006913	0.6820466287766428	0.8813977430181233	MBD2 KO	peak147384
28.641315051164096	0.2080721748696687	0.20764887598858708	1.0020385320125926	0.31632498326276487	0.6489905655107076	MBD2 KO	peak147387
56.171432755548764	0.09160172178566202	0.16582053665286062	0.5524148192658848	0.5806641797461092	0.8310513677703325	MBD2 KO	peak147388
84.58051659956344	0.07272272964923941	0.13643703009599478	0.5330131387210124	0.5940244853114793	0.8385151928737719	MBD2 KO	peak147389
29.60126926697761	0.057343289834663344	0.21642879508210025	0.2649522204885478	0.791046269232661	0.9271864172362491	MBD2 KO	peak147390
70.10338961498792	0.09949568162314629	0.18251209966793833	0.5451456742000572	0.5856533315503704	0.8337555822165013	MBD2 KO	peak147391
80.88645419756045	0.10998543200935443	0.12440064248662006	0.884122700742353	0.37662998010196813	0.6990357002175446	MBD2 KO	peak147392
916.2288306310185	-0.07756777160191891	0.07237649062660576	-1.0717260664391046	0.28384308931231017	0.6200254495132738	MBD2 KO	peak147393
348.20836850967004	-0.007135808251288299	0.08136431265311955	-0.08770194227179658	0.9301135758646545	0.9776140239973787	MBD2 KO	peak147394
188.24512644699666	-0.0029152081836639064	0.09824919699953237	-0.0296715726203623	0.9763289836983162	0.9926849563270312	MBD2 KO	peak147395
80.17128237547854	0.04892169301795542	0.1263098673525603	0.38731489505410976	0.698523099776558	0.8881741401628805	MBD2 KO	peak147396
29.990247707970113	-0.24109899642110896	0.23666497180000629	-1.0187354494726395	0.30832857820055115	0.6415698990830239	MBD2 KO	peak147397
32.49261244181403	0.2621535620853355	0.25024617731767046	1.0475826839606404	0.29483091889513896	0.6297753116042136	MBD2 KO	peak147398
164.96657791639947	-0.032972180423659854	0.13306182580747622	-0.24779594165021052	0.8042922951188681	0.9325579152166956	MBD2 KO	peak147406
91.06289019679014	-0.265858369608027	0.18515590518316244	-1.435862222946824	0.15104154987496632	0.4654257909400808	MBD2 KO	peak147407
28.83795407771086	0.16603311449603744	0.224553105069344	0.7393935365301002	0.4596680659284902	0.7591425260070136	MBD2 KO	peak147410
26.953700928599304	0.15217140346012506	0.21890989578807357	0.6951325928520017	0.4869722108217636	0.7764740917542713	MBD2 KO	peak147412
26.486330591075827	-0.5632236970006989	0.3075161609724451	-1.8315255211942059	0.06702214201045441	0.30895413262516885	MBD2 KO	peak147413
62.16804772783559	-0.24956130455362946	0.16068483367969943	-1.553110513535407	0.12039673481246255	0.4170505697123122	MBD2 KO	peak147414
26.70729930225987	0.1881960732529712	0.24223144366066982	0.7769266880009429	0.437202024642286	0.7437425345556897	MBD2 KO	peak147417
46.396853033726494	-0.3932182979211191	0.18782650756294084	-2.093518657313858	0.03630288034678413	0.2209463300023709	MBD2 KO	peak147418
47.76328413368066	0.0304728152164068	0.1918856588575162	0.1588071531652829	0.873820812925368	0.9583066802763005	MBD2 KO	peak147420
117.71938414977467	-0.15175804567946216	0.12525401662783353	-1.2116022285367494	0.2256646810984924	0.561002729734327	MBD2 KO	peak147424
42.74158495387622	-0.08361027531327922	0.17102510311872332	-0.4888772103545413	0.6249286309975131	0.8543896661234158	MBD2 KO	peak147425
94.48403400353536	-0.05884228924599859	0.11908297588777571	-0.4941284747657953	0.6212154491805957	0.8525838318016228	MBD2 KO	peak147426
91.65646567175654	-0.060596706430505604	0.12754740595449646	-0.47509164123748593	0.6347216560602308	0.8595737114020994	MBD2 KO	peak147427
64.36542398998759	0.04131763304355677	0.1389589015246458	0.2973370729778593	0.7662091806224798	0.9176343855156669	MBD2 KO	peak147428
229.36931627005367	0.05321188177838604	0.08749003787921807	0.6082050376049238	0.5430514939096569	0.8100417407450407	MBD2 KO	peak147429
68.48886253510086	-0.019089646247627642	0.13128949152820307	-0.1454011743470488	0.8843941375227922	0.9621144246698565	MBD2 KO	peak147430
24.409110194372307	-0.34660566791587294	0.27255801729771223	-1.2716766556798043	0.2034880282159564	0.5355086019390064	MBD2 KO	peak147436
62.438939641845316	-0.5174061384847076	0.1675475988221257	-3.088114315705615	0.002014309696645672	0.03347349053465463	MBD2 KO	peak147440
38.95445297697619	-0.6704263387301418	0.20625217849327	-3.250517612118302	0.0011519513309472622	0.02221707767662672	MBD2 KO	peak147441
33.29614854886522	-0.31575300025209824	0.21637394459434828	-1.4592930809856195	0.14448445893991876	0.45538700032262047	MBD2 KO	peak147442
31.562611323208642	-0.3590333038315011	0.2074443435977881	-1.7307452090746203	0.08349721806399872	0.34669920687802425	MBD2 KO	peak147443
23.05002562797645	-0.2831422009632219	0.2883023093115689	-0.9821017446559178	0.3260497260635037	0.6571211659846347	MBD2 KO	peak147444
53.981662163539475	-0.14820342246983312	0.19786681059468675	-0.7490059703515167	0.4538536069464978	0.7550480908098471	MBD2 KO	peak147449
19.871938098993198	-0.35401584049443596	0.29126626688463686	-1.215437147188255	0.22419940726358686	0.5594011655194503	MBD2 KO	peak147450
79.8098745978009	-0.8348383458583529	0.19531819896608288	-4.274247613778802	1.91783808753967e-5	9.234819149548524e-4	MBD2 KO	peak147451
44.85869621030947	-0.23852876729552297	0.2179196557125525	-1.094572063798389	0.27370416005173437	0.6106410864131805	MBD2 KO	peak147452
24.32229050923403	-0.4526779542348827	0.29782521583601873	-1.5199450219961403	0.12852479379699758	0.430289350402294	MBD2 KO	peak147453
48.22458237963294	0.09648455355998355	0.18842496141569517	0.5120582370566255	0.6086102519145743	0.8462044202486384	MBD2 KO	peak147455
37.00255325990331	-0.05428851033073592	0.20029786075972777	-0.27103889240164697	0.7863611195998033	0.925590853120398	MBD2 KO	peak147456
58.22554658320231	-0.005410708892253131	0.1663592300670817	-0.03252424821917815	0.9740539789738868	0.9919377467847319	MBD2 KO	peak147457
26.313995296574063	0.020056174161858852	0.24371512955664618	0.08229351291544351	0.9344133128684584	0.9792010312402804	MBD2 KO	peak147458
24.873050732139763	-0.9097331236204557	0.2788680540506322	-3.262234990370326	0.0011053747146141466	0.0215564040774698	MBD2 KO	peak147459
23.822792826342585	-0.10248043555122104	0.2601782860240256	-0.39388542801668586	0.6936656292738881	0.8861182670529826	MBD2 KO	peak147461
145.53309803864485	-0.24378770089033247	0.11090084108072361	-2.19824934161574	0.027931342247472686	0.18960320109618656	MBD2 KO	peak147465
36.99690797691561	-0.25804231389650895	0.25544327033776815	-1.0101746409498442	0.31241162655925503	0.645103192748975	MBD2 KO	peak147466
21.646391412824205	-0.5134694269625019	0.28939677941503966	-1.7742748485328077	0.07601769875681465	0.32946116475114057	MBD2 KO	peak147469
54.13774516518354	-0.6595830813741251	0.2689405303359757	-2.4525239113276704	0.014185795090197701	0.12522538450215198	MBD2 KO	peak147471
54.26325069195453	-0.4697999619287278	0.19483115792588881	-2.4113184304300725	0.015894964007897402	0.13426635359761557	MBD2 KO	peak147473
56.00164133430051	0.5231331502770027	0.4832322568015063	1.0825708402406717	0.2789989561085839	0.6155547478522437	MBD2 KO	peak147475
860.699058872249	-0.18076805282332645	0.08965319437068191	-2.0163035360002812	0.04376824539996411	0.2457003142541776	MBD2 KO	peak147476
37.870397221417896	0.0730549908356774	0.20073891616602366	0.363930383958317	0.7159099950631935	0.8960275408357363	MBD2 KO	peak147479
67.33624869958305	-0.0926057532705184	0.1496455579662139	-0.6188339602531094	0.5360257474916028	0.8064371567806562	MBD2 KO	peak147480
1029.0957617817705	-0.1390618375355061	0.07808337779997364	-1.7809403416402032	0.07492219731062387	0.3268829148230987	MBD2 KO	peak147481
31.593744291377778	0.1993782764286731	0.20855110170622476	0.9560164141905472	0.3390639417594972	0.6680423254012503	MBD2 KO	peak147482
32.77177790246792	-0.032901716511228286	0.22643587283147726	-0.14530257993050014	0.8844719778542119	0.9621695615021175	MBD2 KO	peak147484
461.89041114383997	-0.1798195926884826	0.09654657583209914	-1.8625165226077074	0.06253031870156316	0.298530265526194	MBD2 KO	peak147485
30.499202649551297	0.22550251849157738	0.31669623090790233	0.7120467390631978	0.47643583383398025	0.7701061541311683	MBD2 KO	peak147486
22.681292254886415	0.03521520701404857	0.32002220281042776	0.1100398869353108	0.9123777417759189	0.9711758296435844	MBD2 KO	peak147488
97.09489770889813	0.04927913202820152	0.12981629852365256	0.37960666409867516	0.7042374132570721	0.8907663201843176	MBD2 KO	peak147489
49.26706763672038	0.014151689982604522	0.15534711849685987	0.09109721583210814	0.9274153448900804	0.976730252260938	MBD2 KO	peak147490
26.93969396162028	-0.0217595495295822	0.2795612549015831	-0.0778346396293093	0.9379595915813603	0.9802498428510849	MBD2 KO	peak147493
16.96569806232235	0.750493959788072	0.29496298823131706	2.5443665467598144	0.010947613593326449	0.10649800628812771	MBD2 KO	peak147494
58.840394577467244	0.2315663845860126	0.16895967676306747	1.3705423034795376	0.17051767939836043	0.4936943940309383	MBD2 KO	peak147495
509.7223748033449	-0.06306173017462813	0.05964600286308434	-1.057266659081657	0.2903899050531984	0.6258981559048461	MBD2 KO	peak147496
561.0112808454587	-0.10790061846306102	0.06131994532115985	-1.7596333117705414	0.07846999962787432	0.33507683531344823	MBD2 KO	peak147497
50.26972102399434	-0.3511361296816769	0.20013182671600246	-1.7545241826026874	0.07934072994728984	0.337199886817816	MBD2 KO	peak147498
49.70710614883788	-0.3935956583827223	0.2458134383545979	-1.6011966677547602	0.10933336667212819	0.3979963711354445	MBD2 KO	peak147499
58.39737554671293	-0.04118796283926284	0.18040450424335772	-0.22830894944675048	0.8194060676239617	0.9382292373067775	MBD2 KO	peak147500
66.19545930441967	-0.3310118157162106	0.1383203402974037	-2.3930812706540436	0.016707539832663855	0.1386282739152918	MBD2 KO	peak147501
607.8699034002533	-0.1669863760634732	0.08513537885478459	-1.961421659358583	0.04982985541368887	0.26408160223961064	MBD2 KO	peak147502
109.60431703631862	-0.07977006364608155	0.10456095519525586	-0.762904886409271	0.4455201218399528	0.7495491780931864	MBD2 KO	peak147503
433.94916124925305	0.012511876932709024	0.07747189520131473	0.16150214087568485	0.8716979253172084	0.9575150982795222	MBD2 KO	peak147506
109.25687498964355	0.04896759768494368	0.10574888308715799	0.46305545983483054	0.6433246146976374	0.8636061194205218	MBD2 KO	peak147507
114.63885131635672	-0.026357631369831273	0.10809231202986799	-0.24384371908474073	0.8073518591637452	0.9337066846074187	MBD2 KO	peak147508
60.731100257288	0.015597452168104988	0.19581154781102353	0.07965542554802738	0.9365113120072808	0.9797260833252314	MBD2 KO	peak147509
51.87684756185744	-0.5166766614087399	0.21100655871963647	-2.4486284433236314	0.014340129095255628	0.1260450471333183	MBD2 KO	peak147511
49.49019862317722	-0.194160202135466	0.17427009465921275	-1.1141337962497158	0.2652217918218987	0.6028093142839084	MBD2 KO	peak147512
25.98708648729128	0.3493829262503416	0.2019220662693405	1.7302860093770311	0.0835791879318446	0.34678502251539106	MBD2 KO	peak147513
28.85139506733419	0.120510466064481	0.2302787552026459	0.5233242899825105	0.6007486004659182	0.8421247852283305	MBD2 KO	peak147520
191.54126095358092	-0.14688560804913228	0.10290213526057698	-1.427430127442709	0.1534559520006945	0.4689766711195049	MBD2 KO	peak147524
21.756566280866707	0.31136812546748366	0.3273714221305422	0.9511157798719612	0.34154560514520704	0.6701048178477582	MBD2 KO	peak147525
29.852266250926537	-0.7399738833854835	0.2544005053170716	-2.908696594227352	0.0036293890206113345	0.050684482049071396	MBD2 KO	peak147529
62.0341058249241	0.26165073541479	0.17894606731481505	1.4621765056980818	0.1436928480465721	0.454151246877718	MBD2 KO	peak147530
360.0855176549383	0.08643997087611553	0.09550725661837021	0.9050618134862158	0.36543264089966193	0.6900928452312265	MBD2 KO	peak147531
191.6112332498891	0.019845635615721682	0.09077842215608335	0.218616221172024	0.826949015772646	0.9413751489525515	MBD2 KO	peak147532
78.74622656493929	-0.006480149846962038	0.14654931836971233	-0.04421821895216201	0.9647304596329039	0.9887116739894094	MBD2 KO	peak147533
40.4288854280961	0.04223043105217333	0.1833204301856222	0.23036401894438419	0.8178089180322086	0.9374384749362655	MBD2 KO	peak147534
105.27119244786839	0.2272006880557202	0.14431265659572368	1.574364254773567	0.11540326269066234	0.40853827384923547	MBD2 KO	peak147535
34.71705550807745	0.6436009335766408	0.2125216971339039	3.028401063309438	0.002458515647921999	0.038571179240181774	MBD2 KO	peak147536
25.84511347250178	0.19657997024570212	0.24485658537656085	0.8028371789281675	0.4220688499366884	0.7334809649720591	MBD2 KO	peak147538
36.98653689410243	0.032267297669380204	0.18969362304629148	0.17010217397506253	0.8649297838483221	0.955312988002655	MBD2 KO	peak147540
40.766789432647954	0.26802818258705263	0.17488043582431861	1.532636748780226	0.12536538163919647	0.425104821136602	MBD2 KO	peak147541
53.02834164939135	0.04505611110538321	0.18832953750853207	0.23924081002610645	0.8109188594654422	0.93483020805732	MBD2 KO	peak147542
52.58712350448458	0.06105184804893877	0.19642923819064292	0.31080835323347006	0.7559463190303228	0.9131195475189927	MBD2 KO	peak147543
38.87303592882493	-0.2578808664908519	0.19073940604381756	-1.3520062363600434	0.17637332027318164	0.5011247008531714	MBD2 KO	peak147545
44.63058359947108	-0.5965550899689245	0.20126871291890955	-2.9639732937988947	0.003036946420718795	0.04468302905990505	MBD2 KO	peak147547
45.01366579082282	-0.590866886010796	0.21850344089336204	-2.7041536901890777	0.006847860817315199	0.07820600301776598	MBD2 KO	peak147548
33.95832804061918	0.28600923804346673	0.23059301056892847	1.240320499471398	0.2148568731024603	0.5486480861555617	MBD2 KO	peak147549
56.1935243591594	-0.23007664208537582	0.16711275676714474	-1.3767748587019308	0.16858186613185097	0.4909328150438304	MBD2 KO	peak147550
35.72807894560418	-0.0967388218220998	0.22369363758565572	-0.43246121287225714	0.6654062368574454	0.8743709931617688	MBD2 KO	peak147552
40.83562163404922	0.608024724072638	0.32569546892691664	1.866850423421376	0.06192247872258608	0.29720242929523405	MBD2 KO	peak147558
300.0473470182394	-0.00407974596061105	0.22104928467654086	-0.018456273073133442	0.985274860650289	0.9956981273374502	MBD2 KO	peak147559
24.05710741938561	0.3663780830855271	0.3003366817676959	1.2198912265033042	0.2225061121758573	0.5571233310547382	MBD2 KO	peak147560
37.07428249664612	-0.08746512542855908	0.2687832215630681	-0.3254114037324164	0.7448697258545595	0.9079319050353124	MBD2 KO	peak147561
26.984461372743237	0.08067257889434433	0.2725867046888768	0.29595199438073055	0.7672667428472866	0.9181217780740858	MBD2 KO	peak147563
44.67801201569246	-0.8005071459706897	0.19804006633882928	-4.042147433949511	5.296391243938044e-5	0.002068877282020859	MBD2 KO	peak147566
42.799809294258765	-0.6762769002845661	0.20368013647273422	-3.3202889196566123	8.992433194447632e-4	0.01847196195126156	MBD2 KO	peak147569
77.90779480898892	-0.29002418120331985	0.16339618891447488	-1.774975188406168	0.07590198408170246	0.3291944405527138	MBD2 KO	peak147570
49.07193877743918	0.3646243899636744	0.16944446037124858	2.151881443422768	0.03140669313388515	0.2028719164986018	MBD2 KO	peak147572
26.669658048695922	0.042832842408126605	0.23045510948290585	0.18586197765037515	0.8525530000429078	0.9505751310429967	MBD2 KO	peak147577
26.373835239604848	-0.15526734738200418	0.2174038604749027	-0.7141885477232746	0.4751105975022567	0.7694212554796699	MBD2 KO	peak147580
41.38610873875383	-0.012473333692597175	0.19915577983963006	-0.06263104039782984	0.9500603112687587	0.9840597062591729	MBD2 KO	peak147582
374.740399772052	-0.05995230251994024	0.10098568539586837	-0.5936712939554211	0.5527319864183613	0.8156644409193713	MBD2 KO	peak147583
79.63700362203856	-0.06528559079634509	0.16641419225685916	-0.39230783090649646	0.6948307782469555	0.8865896723553833	MBD2 KO	peak147584
31.04372537625824	0.2096423581024773	0.18353948664973774	1.1422193770354914	0.25336284354102145	0.5908186546345077	MBD2 KO	peak147585
32.3772930878379	0.1895783109816315	0.21793973855046386	0.8698657355585233	0.3843737825145462	0.7052445135114886	MBD2 KO	peak147586
62.89826057671888	-0.3416523080537851	0.1634427899983884	-2.0903479930632236	0.03658655101058455	0.22197689226676132	MBD2 KO	peak147588
20.984020893237194	-0.15752055690537145	0.2951019876108093	-0.5337834495141219	0.5934913656948617	0.8382532452851761	MBD2 KO	peak147590
25.963649050498066	0.06194406481998628	0.2531352150168273	0.24470741779593377	0.8066829840708251	0.9333709668001254	MBD2 KO	peak147592
29.220131015308905	0.37964263114539	0.21205036230014732	1.7903418179876707	0.07339897747176018	0.32335246495923875	MBD2 KO	peak147593
34.29733578877169	-0.015312065093226775	0.19767029178130005	-0.07746265235530614	0.9382555010710625	0.980330986348977	MBD2 KO	peak147597
52.160197255236874	0.026641665001352625	0.19100595981283042	0.13948080482650482	0.8890702231931831	0.9634591077825909	MBD2 KO	peak147598
22.882147636440724	0.1568707849890384	0.27560203432960406	0.5691931315769245	0.5692250812981292	0.8249299995900045	MBD2 KO	peak147599
114.50574015001814	-0.1317292941400707	0.11611629792689887	-1.1344599896131808	0.2566016476606711	0.5939701493226831	MBD2 KO	peak147600
54.733175472923804	-0.4583709055675502	0.16567524650106227	-2.766683105943719	0.00566297728586153	0.06890531055382833	MBD2 KO	peak147601
141.11882070078224	0.13101073657570222	0.144269919612418	0.9080946113206644	0.3638282372612744	0.688695109975166	MBD2 KO	peak147604
40.24624095098691	0.0050435144525535205	0.1742570043524143	0.02894296542796986	0.9769100785057546	0.9928697537675976	MBD2 KO	peak147605
44.36342736273047	-0.080231838398003	0.1597991000623659	-0.5020794132550833	0.6156116607864471	0.8497972724776502	MBD2 KO	peak147606
35.15182523886715	0.054839355129997255	0.20973382331667448	0.2614712031792602	0.7937291538250775	0.9282038475141009	MBD2 KO	peak147607
24.887274785957022	-0.10721227677598869	0.2695453830071893	-0.3977522285111043	0.6908128341210846	0.8849138998580283	MBD2 KO	peak147608
92.02921020777717	-0.1886315659196225	0.16252326262508965	-1.1606434849561182	0.24578691362504582	0.5825941592652466	MBD2 KO	peak147609
25.17479836517465	-0.38051790408562824	0.3122306145718117	-1.2187078599177876	0.22295509367466224	0.5577695066073314	MBD2 KO	peak147610
34.38534557590634	0.44452025288890373	0.28651624750868865	1.5514661271536567	0.1207900187604045	0.41772258800717194	MBD2 KO	peak147613
56.86750190799657	0.1467870203426023	0.2297119407836164	0.6390047458650504	0.5228198445173815	0.7987371974027053	MBD2 KO	peak147614
24.500371525881672	0.5719625027117978	0.2723699634796417	2.0999470551184665	0.035733498797113204	0.21897622801308014	MBD2 KO	peak147615
33.282004712845996	0.11555686620368331	0.24883445679056526	0.4643925431152939	0.6423665316350973	0.8631126293215856	MBD2 KO	peak147618
24.106261016593386	-0.5380446105026994	0.26530670830955816	-2.0280098227856054	0.0425592454899383	0.24197741926533883	MBD2 KO	peak147619
41.387927961156095	-0.3345991989383144	0.24662859950620192	-1.3566926123257668	0.1748789008320492	0.4992880627905534	MBD2 KO	peak147621
72.35893893159724	-0.3913983917513596	0.21511994474290103	-1.8194426008203768	0.06884393235471736	0.3131754746417193	MBD2 KO	peak147622
33.936882343198775	-0.013581750287479828	0.2149283409401038	-0.06319199333169742	0.9496136204342274	0.9838674716749297	MBD2 KO	peak147625
27.37470903149818	-0.1229697998443628	0.2694816709605972	-0.4563197170554248	0.6481600874786672	0.866020243218508	MBD2 KO	peak147626
60.478443679978895	0.1279167451631565	0.1526373481599804	0.8380435503182743	0.4020062448125901	0.7188603315513279	MBD2 KO	peak147628
56.86201566554976	0.13958775180783242	0.18487992960701863	0.7550184171128829	0.4502379317883735	0.752565917902189	MBD2 KO	peak147629
886.1516764847427	-0.260505125246152	0.08511639439551202	-3.0605751934892553	0.0022091228200617945	0.03569786302060403	MBD2 KO	peak147630
86.066798877862	0.25838525381587774	0.15961856500378024	1.6187669260762894	0.10549742083719281	0.3908700127786785	MBD2 KO	peak147631
123.81491920019053	-0.4251402626876508	0.14860112610457837	-2.860949131626751	0.004223748161168882	0.05643770368466968	MBD2 KO	peak147635
75.80105794933866	-0.4636364448255318	0.16762849708490205	-2.765856956831778	0.005677343212160761	0.06900901003497611	MBD2 KO	peak147639
31.9953310020233	-0.12096340812933114	0.2163470426803174	-0.5591174560591118	0.5760815621886557	0.8286445880524317	MBD2 KO	peak147642
23.22569661097676	0.2465024638749624	0.27043291306183687	0.9115105890184212	0.36202640886490883	0.6870110283360554	MBD2 KO	peak147643
24.119805593989202	-0.5955801225527985	0.2747391090489168	-2.1678024821968704	0.030173717909993437	0.198339012510972	MBD2 KO	peak147644
86.5548755917584	-0.21307380652756971	0.1452620294996595	-1.4668238304358068	0.14242398528597444	0.4521482957610314	MBD2 KO	peak147645
23.16838602232971	-0.0018306754519817035	0.2350648399815224	-0.007787959492902496	0.9937861701743771	0.9982629781174298	MBD2 KO	peak147647
121.0162777463071	-0.08773811227041071	0.12627747547954676	-0.6948041361867557	0.48717805573633055	0.7765949697315375	MBD2 KO	peak147650
181.37152994312973	-0.0662082600304175	0.09333852612421617	-0.7093347493221251	0.4781167692202705	0.771273582284652	MBD2 KO	peak147651
24.23661291782375	-0.013815980174101116	0.25178957538667035	-0.05487113655473653	0.956241126916398	0.9859912528518503	MBD2 KO	peak147652
58.69087587124754	-0.25561362005196797	0.17831576179270356	-1.433488646668964	0.15171824116297725	0.46631503335107566	MBD2 KO	peak147653
36.4414845251506	-0.3018011892907106	0.1856740919060917	-1.6254351169432537	0.10406987839163705	0.3882198198480554	MBD2 KO	peak147655
70.56114671161613	-0.011668096858599358	0.15006019316024588	-0.07775610981747345	0.9380220599863176	0.9802645252937171	MBD2 KO	peak147656
110.2860575067546	0.032868766381717644	0.11478005790973601	0.28636304058642237	0.7746000792300578	0.9209196569603615	MBD2 KO	peak147657
568.6030703641319	0.03545760481036701	0.07457260274502968	0.47547763528650994	0.6344465703146508	0.8594630222081304	MBD2 KO	peak147658
358.4122162656294	0.06389688959932625	0.07045272022155866	0.9069470901674808	0.36443477743591335	0.6892490980784366	MBD2 KO	peak147659
79.89105323553565	0.3774691925095563	0.12590942791464277	2.9979422411914407	0.0027180918148467896	0.041293145981620455	MBD2 KO	peak147660
31.035581237066836	-0.2948127851066191	0.26589365408242555	-1.1087620203798803	0.26753285867642196	0.6049161701656631	MBD2 KO	peak147661
37.81254227706622	-0.11846728987914616	0.19188931348961671	-0.6173730455581442	0.5369886966777295	0.8069264558746015	MBD2 KO	peak147662
34.98392273771411	-0.050442990337958835	0.20477043542183856	-0.24633922486927104	0.8054196482149971	0.9329401782531485	MBD2 KO	peak147664
28.935116325835992	-0.14500917184627002	0.20961015636492253	-0.6918041299192349	0.4890603427233642	0.7779485121422164	MBD2 KO	peak147665
40.67902646591442	0.4224693025434407	0.19287066282522572	2.1904280119899373	0.02849321033649905	0.1915671545620792	MBD2 KO	peak147666
122.18807223496393	0.01221931956715793	0.10480464346815624	0.11659139483519772	0.9071838571422415	0.9693678063322957	MBD2 KO	peak147669
711.2752357861641	-0.04868722091293764	0.08519722503619634	-0.571464867456102	0.5676845687844314	0.8241955725730016	MBD2 KO	peak147670
130.47567039476579	-0.15201671703160785	0.137246608338176	-1.1076172946805232	0.26802713109741416	0.6054385051760057	MBD2 KO	peak147671
105.23885921472414	-0.1524214889466715	0.1473970812150494	-1.0340875659830169	0.301095228539078	0.6349445177148214	MBD2 KO	peak147672
57.13726389621256	0.06265067971194786	0.19616094165002268	0.31938406894337323	0.7494352898856194	0.9099759270213207	MBD2 KO	peak147673
41.698856559379955	0.0651123492338718	0.16862379420369694	0.3861397470111265	0.6993931744162116	0.8885513455746219	MBD2 KO	peak147675
31.987038623447447	0.25025168086519917	0.22653801925904163	1.1046785068736804	0.26929891978415044	0.6066674352236671	MBD2 KO	peak147680
30.47883421395753	0.0012379274305180394	0.2240269238691574	0.005525797565479447	0.9955910738737408	0.9988508509567846	MBD2 KO	peak147681
45.07639212833153	0.563790183298729	0.17545207242950683	3.2133572176826166	0.0013119300968149911	0.024405892935579047	MBD2 KO	peak147682
35.75692151837789	-0.049407121800981176	0.20282058170719305	-0.24360013853184284	0.8075405209943326	0.9337932894100073	MBD2 KO	peak147684
114.89540752426899	-0.014959649970012036	0.11473583336811331	-0.130383416678695	0.8962630861618556	0.9654439520349323	MBD2 KO	peak147685
155.99230841261465	-0.02311745552488617	0.11216741701201068	-0.20609777902267998	0.8367145336153118	0.944748177403478	MBD2 KO	peak147686
125.76958546070644	-0.012644609867059058	0.10564539140230364	-0.11968917620748515	0.9047293748539693	0.9685763686712255	MBD2 KO	peak147687
508.68644484550026	-0.01030132117002043	0.06462010803620577	-0.15941355536342866	0.8733430598409485	0.958161353727648	MBD2 KO	peak147688
302.264195571939	-0.09171805579928931	0.07334167844191963	-1.250558451180282	0.2110956173360599	0.5444127993914688	MBD2 KO	peak147689
79.97977077528185	-0.09816394909592996	0.1396760073952415	-0.702797502066015	0.48218195415147225	0.77338623232367	MBD2 KO	peak147690
26.64215572574018	0.23354604936264473	0.2312803905708003	1.0097961560262536	0.31259296219132904	0.6452514284883633	MBD2 KO	peak147691
36.99626541828016	-0.24497844852459816	0.2241254519157417	-1.093041626600695	0.2743755235274732	0.6111718480781921	MBD2 KO	peak147693
34.81652331825955	-0.27338814591565036	0.2452967431565888	-1.1145200804444801	0.26505613476310735	0.6026272259870257	MBD2 KO	peak147696
39.328867558801164	-0.2646206694410847	0.22862411028579657	-1.1574486571442086	0.24708910444138577	0.5839624877279679	MBD2 KO	peak147697
39.769034820589226	-0.010546028897937945	0.23130248900617142	-0.04559410036290861	0.9636337715122805	0.9884072463895043	MBD2 KO	peak147698
26.06594539464565	-0.3772000212786827	0.25201338328853823	-1.4967459916476509	0.13445936418116072	0.43997472196345505	MBD2 KO	peak147703
42.100283994586576	-0.18713440800316433	0.24721104484026227	-0.7569823918024495	0.44906041171361843	0.7518222071286503	MBD2 KO	peak147704
120.76402348222167	-0.17155338749666574	0.10663475029344599	-1.6087943848001844	0.10766130912582929	0.3951158958349503	MBD2 KO	peak147705
276.47694333228225	-0.12507839857559294	0.07800537689142749	-1.6034586788765148	0.10883342493362652	0.3970729786051629	MBD2 KO	peak147706
53.08869514129944	0.11191024990284512	0.14999232615707445	0.7461065027130178	0.45560308148064094	0.7563913839151402	MBD2 KO	peak147707
42.301289754174135	-0.06213733986795402	0.19656614266050468	-0.3161141538768113	0.751915863945043	0.9112457925627225	MBD2 KO	peak147710
96.69823044661972	-0.15444442013638227	0.1271486649931849	-1.2146759082736764	0.22448972464199446	0.5597510434775411	MBD2 KO	peak147711
402.0484973216923	-0.1025295043657826	0.09026220081286629	-1.1359074279426133	0.25599530925835673	0.5933775412649751	MBD2 KO	peak147712
55.57885263488474	-0.13724751781068592	0.15893217123246783	-0.8635603273168396	0.3878294658246965	0.7079176048830224	MBD2 KO	peak147713
88.28404681480227	0.3537539185130734	0.11707516935478071	3.0215964705638756	0.002514455031533322	0.03911903619193051	MBD2 KO	peak147714
45.25876670675266	-0.07039545894837244	0.16631840173367196	-0.4232571875065136	0.6721076267015148	0.8775788137631474	MBD2 KO	peak147715
31.217411921088335	0.3927441763581016	0.20685200218252398	1.8986723464805932	0.057607569651833564	0.2858025376513541	MBD2 KO	peak147716
146.21848052091121	-0.05153894354147178	0.10137192253334792	-0.5084143839189517	0.6111627674769684	0.8474518361591581	MBD2 KO	peak147718
67.9179368219841	-0.16381776089475583	0.13970560244147862	-1.1725926378892184	0.24095920313830194	0.5776583523831447	MBD2 KO	peak147719
180.60107220365177	-0.19693137765006682	0.09343800954179043	-2.107615290777236	0.03506427986080752	0.21659857680385577	MBD2 KO	peak147720
128.06314013284702	-0.3182699493953042	0.12391687820722752	-2.568414843884769	0.010216481027549103	0.10166051409782167	MBD2 KO	peak147721
164.9299913065664	-0.2401415887679396	0.09453016863987626	-2.5403698334950304	0.011073530459287913	0.10734248062738355	MBD2 KO	peak147722
44.28903431204434	-0.33105170070321155	0.18347587180459646	-1.804333711278313	0.07117900802682217	0.31841847603896833	MBD2 KO	peak147729
43.97578598491066	-0.1921841425463411	0.2372406737638754	-0.8100809169747223	0.4178936712237396	0.7302601470420319	MBD2 KO	peak147730
41.60021658397803	-0.5090130265862095	0.18848000754905628	-2.700620788407636	0.00692102005300091	0.078781343155432	MBD2 KO	peak147731
71.6815310826896	-0.14067507439414023	0.13806979249033555	-1.018869311359232	0.30826501478526047	0.6415035697551065	MBD2 KO	peak147732
59.01051382820229	-0.24840124129498675	0.15709052234111565	-1.581261794747831	0.11381819129319906	0.40551003382603745	MBD2 KO	peak147733
123.73920352935053	-0.0306331819257292	0.10184815753843182	-0.30077305928847997	0.7635875532665942	0.9163865394690519	MBD2 KO	peak147734
31.699623315428706	-0.10997421753113397	0.25530420908238927	-0.4307575575287291	0.6666446630364582	0.8750340259282862	MBD2 KO	peak147735
26.75041461961589	0.21950311700335107	0.28678649170943415	0.7653886195788707	0.4440401676286234	0.7485729971905408	MBD2 KO	peak147736
28.49558173372692	0.08222084436840263	0.2305662106948119	0.3566040493124725	0.7213882456279993	0.8982216600429113	MBD2 KO	peak147738
64.23696872236326	-0.02962951229081607	0.18749160625419323	-0.15803114007485553	0.8744322607934891	0.9585161646937058	MBD2 KO	peak147739
43.957176057272534	-0.11796749697572698	0.1716705591556626	-0.6871737213179328	0.49197326211147513	0.7795069320320372	MBD2 KO	peak147740
139.20455042631053	-0.19533911533712456	0.09963952799115616	-1.9604580559079177	0.04994227588461535	0.26442761382126706	MBD2 KO	peak147741
488.8310676544636	0.03515205164920248	0.07665680168128985	0.4585640266515617	0.6465472744249672	0.8650969181861216	MBD2 KO	peak147742
104.03427290442477	0.11254430120792229	0.11434355645320518	0.9842644806485512	0.3249854889599663	0.6564207857815352	MBD2 KO	peak147743
40.43522088872141	0.18362854323337582	0.1670822011234596	1.0990311475349184	0.2717544800857405	0.6089616557466951	MBD2 KO	peak147744
24.579397264450805	0.07690733100280837	0.2578708282657285	0.2982397486370873	0.7655201863520924	0.9173076534389092	MBD2 KO	peak147745
30.98090458458767	-0.3905017607346289	0.24344613504146095	-1.6040581653437345	0.10870123212431766	0.396888791583563	MBD2 KO	peak147748
43.947565513098645	-0.18351750290249055	0.19152904390049816	-0.9581706208371734	0.3379767291946687	0.6670805160273654	MBD2 KO	peak147749
32.20693385566846	0.010221301456316006	0.2281886112974186	0.044793214692882596	0.9642721335567234	0.9886185912186166	MBD2 KO	peak147750
81.95970037699293	0.13334463072650019	0.14708804079838342	0.9065633752595725	0.3646377368380909	0.689468107581433	MBD2 KO	peak147751
139.8937084019145	-0.14863693222119315	0.09389378575670072	-1.5830326897921003	0.11341401374055769	0.40483335311245316	MBD2 KO	peak147752
562.9369794617431	-0.11132885088306418	0.08304409510621194	-1.340599241170327	0.18005060377488863	0.5060936850959159	MBD2 KO	peak147753
133.7388754686805	-0.09755654806648896	0.09741652489557265	-1.0014373656940279	0.316615406942366	0.6491994074649697	MBD2 KO	peak147754
76.49650833805771	-0.08555081941112389	0.13871455405553781	-0.6167400385173101	0.5374062076371369	0.8071089714206765	MBD2 KO	peak147761
268.28935013081957	-0.04946772956050099	0.08091686333553805	-0.6113401770824098	0.5409743979658638	0.8090040495597353	MBD2 KO	peak147762
415.82481757836865	-0.06736080046204918	0.07621980668091607	-0.8837702874798157	0.37682022886068717	0.6992597946769363	MBD2 KO	peak147763
723.4883377458725	-0.0854925062369854	0.06333672587621875	-1.3498093729073792	0.17707713755786242	0.5020857572117116	MBD2 KO	peak147764
120.15355821065097	0.1087991322135329	0.20580478733762472	0.5286520961004026	0.5970468139490138	0.8401575136293609	MBD2 KO	peak147765
42.336674669122424	0.03928392322876666	0.1761305995594309	0.22303860502962333	0.8235054607175027	0.9399023740990567	MBD2 KO	peak147767
42.61720280984347	-0.5263942019909463	0.19724945380006678	-2.6686725456005704	0.0076151652842619015	0.08393205619767802	MBD2 KO	peak147769
27.155832806887787	-0.36003975984643555	0.2505444064333843	-1.4370297264735155	0.1507095471426079	0.4649064294916855	MBD2 KO	peak147770
40.42120607739763	0.18542872345714487	0.22404989584469343	0.8276224488213111	0.4078843507996691	0.7230308397097667	MBD2 KO	peak147771
27.99603686197194	-0.2060619477695543	0.25006165255520985	-0.824044573264023	0.40991423183545816	0.7246078981292956	MBD2 KO	peak147772
185.84374103223175	-0.19881530829951197	0.10507530975139913	-1.892122029141719	0.05847472384569978	0.2880403756073379	MBD2 KO	peak147773
25.737495588513404	-0.320485174952072	0.2267514335511764	-1.413376620967384	0.15754501596356638	0.47502834040358155	MBD2 KO	peak147774
25.60864058062806	-0.7738403787367578	0.3467772429295175	-2.231520073807268	0.025646699342295253	0.18059094160250702	MBD2 KO	peak147778
51.22067779817023	0.009952756939167506	0.22247506703896752	0.0447365049559654	0.9643173360670642	0.9886218190693692	MBD2 KO	peak147785
51.43930990188155	-0.11991468899207261	0.1822973271757361	-0.6577972965915945	0.510668391772755	0.7911494121547912	MBD2 KO	peak147787
39.04680831310666	-0.3569645516665035	0.19622551681930048	-1.8191546005467976	0.0688878469348396	0.31325670272468203	MBD2 KO	peak147788
30.203576974656247	-0.21147007613511803	0.21078042028571103	-1.0032719160938772	0.3157296824445378	0.6484530770920521	MBD2 KO	peak147789
74.35300231979487	0.506824255305513	0.21939093061726753	2.310142237327392	0.02088028071321745	0.15926214972201494	MBD2 KO	peak147790
24.13646589848253	-0.06600527202062735	0.3027179686714207	-0.21804213443395387	0.8273962825866427	0.9414985478395655	MBD2 KO	peak147791
152.08349337985712	-0.6332891884071407	0.15511066899840986	-4.082821591167484	4.449217978596011e-5	0.0017966591040426785	MBD2 KO	peak147796
21.222723801486573	-0.20992857531808062	0.28541584498556477	-0.735518293767811	0.4620239028798853	0.760733899535988	MBD2 KO	peak147797
29.48526927319867	-0.4915071775545967	0.24704995639391428	-1.9895052188185867	0.04664546634850028	0.2542482905580929	MBD2 KO	peak147798
91.25260375272856	-0.3164078074942093	0.1412444503455284	-2.2401432886047994	0.025081621992289072	0.1780094262761033	MBD2 KO	peak147800
36.33752964066259	0.4580601610130108	0.2002932436992227	2.2869476401354443	0.02219887945361799	0.16529837113957446	MBD2 KO	peak147802
36.51059896742327	-0.013845612557476256	0.20376089800788233	-0.06795029219463221	0.9458252038527459	0.9827239591347904	MBD2 KO	peak147803
35.79501880105705	0.007873762038797654	0.18592557281163175	0.04234899976225896	0.9662204841359056	0.9891769583882258	MBD2 KO	peak147804
31.253326596938056	-0.24189117738120344	0.2266152247854524	-1.0674092069948677	0.28578709270601105	0.6219560065652482	MBD2 KO	peak147806
234.78155931704316	0.018249857931779585	0.08194373017768013	0.22271207195728185	0.8237596052604818	0.9400471858895703	MBD2 KO	peak147809
83.85447232578635	0.005545326326511238	0.12997263338085352	0.04266533794281134	0.9659683107106044	0.9891051508574639	MBD2 KO	peak147810
33.78187341890341	0.11193192978311892	0.21208886334074942	0.5277595816206773	0.5976662135706141	0.8405392861680963	MBD2 KO	peak147815
198.27997668909327	-0.10170856985546568	0.10322143841719676	-0.985343465612091	0.32445538918538547	0.6560351037849773	MBD2 KO	peak147816
149.3318009668295	-0.05680635984380609	0.09416906321334048	-0.6032380264324282	0.5463503540435786	0.8121300705198907	MBD2 KO	peak147817
89.49256781164114	-0.24879295289404876	0.15736395687440033	-1.5810034129519397	0.11387725737313789	0.40565414888503015	MBD2 KO	peak147818
47.29799526299735	-0.09485983147556078	0.2261895392799823	-0.4193820447113658	0.674936944256012	0.8788247642925483	MBD2 KO	peak147819
107.09872698507452	-0.34657364502905835	0.13647618640521078	-2.5394440902682334	0.011102878977489085	0.10751679612411749	MBD2 KO	peak147820
26.968049217635322	-0.22336856799406823	0.23844886031114543	-0.9367567020559489	0.3488837219246927	0.676371469493867	MBD2 KO	peak147825
42.373045983205856	0.11450186789365396	0.22664739802486808	0.5051982457839231	0.6134196022969733	0.8488208346308662	MBD2 KO	peak147826
80.0899565538969	-0.09568551743653209	0.2268070795139212	-0.4218806469427644	0.6731121366925753	0.8779906048642558	MBD2 KO	peak147827
35.83009532253718	0.1938242091068085	0.19318509342079399	1.0033083074614997	0.3157121290962657	0.648445828374658	MBD2 KO	peak147828
22.249052558501106	-0.6229816973506878	0.27703961058365706	-2.248709836251258	0.024530962969387365	0.17549873689397089	MBD2 KO	peak147830
32.49728031273798	0.21483812686276474	0.20868222445311754	1.029498930375022	0.30324528215024865	0.6369593687543433	MBD2 KO	peak147831
26.30969640793871	0.12412170559634085	0.2295941829294224	0.5406134598562371	0.5887740385208573	0.8355893890946517	MBD2 KO	peak147832
41.6637718171243	-0.06748554860289695	0.2207802890931381	-0.3056683587112597	0.7598571670012083	0.9148070148234284	MBD2 KO	peak147835
50.35177146738898	0.28405355719628295	0.172495494221153	1.6467303014425616	0.09961349302858598	0.3799110771400752	MBD2 KO	peak147836
187.34997050212215	-0.03874384198663678	0.10026583759000256	-0.38641119366163756	0.6991921613531549	0.8885275695389555	MBD2 KO	peak147837
111.58915949802126	-0.2342543363169011	0.12026361989298842	-1.947840390346994	0.051434064201091485	0.2685239004010345	MBD2 KO	peak147838
87.19524674799058	-0.05191074919010322	0.13441120559827988	-0.38620849325056233	0.699342264106185	0.8885513455746219	MBD2 KO	peak147839
26.744015720481546	-0.04181166143738725	0.21595247810399978	-0.19361510367689008	0.8464772709562267	0.9483943094518471	MBD2 KO	peak147840
66.73858656449337	-0.15413598357597555	0.17106050447045643	-0.9010612008489436	0.36755578061348837	0.6916706938870961	MBD2 KO	peak147843
140.69939679964617	-0.17559333180587583	0.10012817971408668	-1.7536854490641682	0.07948442019392134	0.33757772646313683	MBD2 KO	peak147845
103.70602817210181	-0.3439924654322215	0.12700792521564708	-2.708433074929425	0.006760174483134039	0.07757969448751369	MBD2 KO	peak147846
406.5504336139291	-0.07770598625447074	0.07079443680540852	-1.097628426200492	0.2723667749330004	0.609432269849375	MBD2 KO	peak147847
64.34700677970707	-0.0779993347826623	0.14388104069310328	-0.5421098874940309	0.5877428077176952	0.8350572603927001	MBD2 KO	peak147848
158.92782291558817	-0.03895172387692295	0.11097122033137923	-0.3510074392315988	0.725582767362869	0.8998291391727741	MBD2 KO	peak147849
36.592141537290374	0.018434147919237653	0.2980781156035262	0.061843345600577124	0.9506875847308325	0.9841459210461683	MBD2 KO	peak147850
28.78610589810064	0.06456791293878393	0.22445023601548741	0.2876713969431008	0.7735982868257733	0.920568510397474	MBD2 KO	peak147852
65.50542967990486	-0.4669352561801806	0.15207212705139772	-3.070485467875153	0.0021371108596604863	0.03487620217624426	MBD2 KO	peak147853
25.22068701266689	0.36060218302000424	0.21446125707155894	1.681432758270566	0.09267888709883215	0.36636904138486687	MBD2 KO	peak147854
130.35414940793615	0.10024373726094198	0.13456971829952621	0.7449204659685679	0.4563198020226754	0.7568959024900028	MBD2 KO	peak147856
66.29650120418081	0.19684945948795687	0.19885915202178528	0.9898938896530735	0.3222259864356736	0.6540902706715059	MBD2 KO	peak147857
29.530892863925374	0.3167366827689111	0.20362903968007087	1.5554592963093468	0.11983672142234103	0.41630692062958596	MBD2 KO	peak147858
161.7579957543007	-0.07790870266554789	0.12242000296112907	-0.6364050055633926	0.5245124791717222	0.799753747532686	MBD2 KO	peak147859
29.19079056871781	-0.15092300291957664	0.26008381933850344	-0.580286014345044	0.5617217571952725	0.8207424981318843	MBD2 KO	peak147860
208.00131396188144	-0.02864851961708207	0.11228867266699803	-0.2551327657246585	0.7986205579641652	0.9301443943277141	MBD2 KO	peak147863
27.32795853205242	0.02021397970006176	0.21705004881138323	0.09313050059540752	0.9257998867565764	0.9761389356995519	MBD2 KO	peak147864
49.21026031592884	0.42104798741752303	0.16661053584218657	2.5271390268880682	0.01149959704822803	0.10997289931059664	MBD2 KO	peak147865
117.70331897672334	0.28107017918325633	0.10141979110257932	2.7713543493594135	0.0055823640442874516	0.06826437874400594	MBD2 KO	peak147866
52.27251877417599	-0.02943094450301335	0.20767996573199204	-0.14171296879446502	0.8873067307144296	0.96283164872388	MBD2 KO	peak147867
23.439526807796543	0.1402966885065956	0.28665294890497717	0.489430473478585	0.6245369661091715	0.8541876276452812	MBD2 KO	peak147868
411.27379223693254	-0.0652536047414388	0.09956203762911238	-0.6554064811783077	0.5122060797525219	0.7921495544740375	MBD2 KO	peak147869
33.99275793966147	0.029601734591330347	0.24349816048589845	0.12156861691382122	0.9032406691715527	0.9681142096097228	MBD2 KO	peak147870
42.80783284244392	-0.12202544043724098	0.18107001216894172	-0.6739130294164278	0.5003666079843979	0.7847137602584748	MBD2 KO	peak147873
308.671932918728	-0.13964482272670384	0.1136157572098402	-1.2290973202668518	0.21903531976468588	0.5533653340064532	MBD2 KO	peak147877
89.51673438104737	0.2001706265614653	0.13755081699117877	1.4552485469737515	0.14560046538983087	0.45701132123257276	MBD2 KO	peak147878
30.154763224454783	0.07576071724115352	0.21164485056394675	0.35796154283594556	0.7203720934859258	0.8978264915254409	MBD2 KO	peak147879
123.43267911178071	-0.014449937073018488	0.16198769093296372	-0.08920392030897203	0.9289198498449387	0.9772265222856537	MBD2 KO	peak147882
191.58744621743128	-0.1621356577329603	0.0891185764703842	-1.8193250403504937	0.06886185531778954	0.3132017066698404	MBD2 KO	peak147883
1030.720420426852	-0.17448316802160999	0.08845089646282907	-1.972655733285139	0.04853479856416248	0.2602226864451201	MBD2 KO	peak147884
284.57443984590407	-0.10498677624132019	0.08083123000598787	-1.298839275779212	0.193999092729838	0.5236231690974938	MBD2 KO	peak147885
46.33232797209166	-0.11350990908007094	0.18732968990711987	-0.6059365663624939	0.5445568766460732	0.8110339876285154	MBD2 KO	peak147886
24.611869317694072	0.2419947915522903	0.24991841021516023	0.968295178190161	0.33289697220631626	0.6627146255891576	MBD2 KO	peak147888
169.42513050952275	-0.2171237144819705	0.10915323028079939	-1.989164351099957	0.0466830653200817	0.25439452310874483	MBD2 KO	peak147889
175.56880701152448	-0.08556014344189082	0.10621673560474357	-0.8055241290814982	0.4205172881043879	0.7321472188494453	MBD2 KO	peak147890
42.97967143412051	-0.29635100157082056	0.20058232275481547	-1.4774532346654956	0.13955418523924795	0.44774273906010303	MBD2 KO	peak147891
32.148149601300034	0.5813135029318004	0.23892262336529288	2.433061778511532	0.014971746166765618	0.12950140084933612	MBD2 KO	peak147892
70.29018317844344	0.2681900947617971	0.2041967557644576	1.3133905764455744	0.18905137127841698	0.5174782987757426	MBD2 KO	peak147894
505.2602008273983	0.0757063479592269	0.07757942742830566	0.9758559771427837	0.3291358404241398	0.659780099083141	MBD2 KO	peak147895
208.14379696501572	-0.09573792778744362	0.100557683387081	-0.952069743083833	0.3410616126694447	0.6698109583109393	MBD2 KO	peak147896
1321.3038682666274	-0.10438115670978426	0.049064217983029824	-2.1274395272311746	0.0333835808525292	0.21023956484370443	MBD2 KO	peak147897
168.85240576182977	-0.045468364794277745	0.08824576912159328	-0.515246965909801	0.606380453472386	0.8447892380789768	MBD2 KO	peak147898
126.83201759052488	0.010989186017028264	0.1655774049883759	0.06636887453212437	0.9470841500734927	0.983034411487964	MBD2 KO	peak147899
20.33276715010582	-0.6395760077493506	0.40453057871252324	-1.5810325384669146	0.11387059807349086	0.40564575806095476	MBD2 KO	peak147902
34.788786896327935	-0.10051170011793106	0.19464098616263972	-0.5163953497129565	0.60557831302183	0.844351096615752	MBD2 KO	peak147907
64.51780599175659	0.11489325454617243	0.13298391705595644	0.8639635310022347	0.38760792471533373	0.7077598090616029	MBD2 KO	peak147908
68.5128715013297	-0.06393596342846117	0.132798541932366	-0.4814507937972964	0.6301961437329797	0.8572615367767968	MBD2 KO	peak147909
262.6178413137389	-0.178634456512246	0.0878495579719599	-2.0334132650873795	0.04201078828592067	0.24045056595124367	MBD2 KO	peak147910
76.18609313093835	-0.22387185331548792	0.1325026998351242	-1.6895644661886604	0.09111130885125056	0.3631428226657612	MBD2 KO	peak147911
79.34215233418426	-0.20970719297915075	0.16562316882457265	-1.2661706358321867	0.20545199799068073	0.5380494301419312	MBD2 KO	peak147914
57.882823413864706	-0.02894461293729985	0.20192590898103532	-0.1433427393411823	0.8860195032148241	0.9624071220490465	MBD2 KO	peak147915
132.35231657730586	0.05573593061390134	0.10092386018167111	0.5522572215685385	0.5807721349835946	0.8311230513634398	MBD2 KO	peak147916
1005.7514786734043	-0.03965682356326429	0.04393896356620886	-0.9025434453752628	0.3667682535747345	0.6910972520877973	MBD2 KO	peak147917
967.1670917839863	-0.05556073747155314	0.0472518309652668	-1.1758430591270408	0.2396575961631592	0.5760049446349371	MBD2 KO	peak147918
207.33313715740667	0.002783395718814462	0.088904449009246	0.031307721377644336	0.9750241326590389	0.9921911371491517	MBD2 KO	peak147919
77.75376968371636	-0.020189179217590465	0.14025137453665906	-0.1439499561718263	0.885539987129476	0.9623181154719065	MBD2 KO	peak147920
59.36491155311892	-0.026862969160639846	0.20856790389803415	-0.12879723417929523	0.8975180941073466	0.9658605879541546	MBD2 KO	peak147921
51.34653801535893	0.49189954074778225	0.18330347517514067	2.683525450228305	0.007285043020394578	0.08161378985938801	MBD2 KO	peak147922
38.405925051073865	0.631062682702118	0.16477818413115303	3.8297708281566685	1.2826265249957987e-4	0.004131787580597335	MBD2 KO	peak147924
29.97107688852128	0.11187388157535182	0.22356712738567427	0.5004039855213547	0.6167906475978961	0.8504085133265884	MBD2 KO	peak147925
28.124433312021097	-0.2411595514122612	0.25668779548216186	-0.9395053277046833	0.3474713581570128	0.6752657638370513	MBD2 KO	peak147926
101.26507781142668	-0.2385660826653047	0.12056808504251672	-1.9786835179573232	0.047851649800029594	0.25818459991720444	MBD2 KO	peak147927
667.8154483716619	-0.08404727563054046	0.07942986509220215	-1.0581319196876189	0.2899953039071942	0.625491058136732	MBD2 KO	peak147928
52.13504304204403	0.2731890207440311	0.19728321247072703	1.384755536584579	0.16612723096231757	0.4874013511159195	MBD2 KO	peak147929
78.42722641050939	0.1421860269575392	0.13528801875292776	1.050987576491966	0.2932642957640883	0.628537661976636	MBD2 KO	peak147930
144.4631474500532	0.09068260208975282	0.15562570832969	0.5826967990252838	0.5600974284558273	0.8197982635166694	MBD2 KO	peak147933
241.44293474951732	0.0020747586954027336	0.09208043719390557	0.02253202481036931	0.9820235663753971	0.9945215317531969	MBD2 KO	peak147934
53.07278729702275	0.135397082752171	0.35500601108984037	0.38139377509837835	0.7029110793513286	0.8901379641711769	MBD2 KO	peak147935
24.568542245215486	-0.15160179907676258	0.2749189505596815	-0.5514417931835212	0.5813308576858038	0.8313058398348726	MBD2 KO	peak147937
29.32455603980509	-0.45810048149228527	0.23848053447795134	-1.9209135139481954	0.0547426117578895	0.27768666520485213	MBD2 KO	peak147942
80.35823865207526	-0.6587562337422742	0.1608316693756591	-4.0959360572425485	4.204659831539758e-5	0.0017162205568730412	MBD2 KO	peak147943
28.15518624904785	-0.36461501975353394	0.24653574076106569	-1.478953999237404	0.13915260965761528	0.4472002626190091	MBD2 KO	peak147944
54.921131319362054	0.1455639545288001	0.2111944013237135	0.6892415405732433	0.49067127944065364	0.7787339031785202	MBD2 KO	peak147946
556.8325899020605	0.09963316821721115	0.09250216917057451	1.0770900737850486	0.28144002716994077	0.6179192887421956	MBD2 KO	peak147950
141.85372045444026	0.03874266439543203	0.165806128652179	0.23366243883966878	0.815247050023131	0.9365854081092119	MBD2 KO	peak147951
255.8749350037487	0.11007053789887902	0.1268739739590504	0.8675580535879264	0.38563631796307085	0.7061903971684814	MBD2 KO	peak147952
533.6591360857192	0.16931478104136252	0.0794865000979872	2.130107387199578	0.033162748594761655	0.20935120685125563	MBD2 KO	peak147953
79.11819109535422	0.20172667726785562	0.16620061570139366	1.2137540912019862	0.2248416420217415	0.5601259159807186	MBD2 KO	peak147954
182.37714778831028	0.2994224467781611	0.17216465830658242	1.7391632505956258	0.0820060515704209	0.3431806733341473	MBD2 KO	peak147955
305.439307257549	0.09126651966288517	0.07489745993567633	1.2185529354569162	0.22301392157710362	0.5578674372785624	MBD2 KO	peak147956
82.95502034019808	0.21605526640238537	0.12623842263673063	1.7114857892681037	0.08699147230535363	0.3538815190945776	MBD2 KO	peak147957
44.85696254368967	0.33918915230468333	0.1868870644230114	1.814941838547703	0.06953284802157143	0.3146027272547423	MBD2 KO	peak147958
24.64253836224278	-0.0875476685660181	0.23878903913598676	-0.366631855812113	0.7138936429564298	0.8950876801427631	MBD2 KO	peak147960
22.958129171938953	0.04706159028318919	0.2795703034463897	0.16833544086421073	0.8663193938865302	0.9556720577760944	MBD2 KO	peak147963
26.23618863777313	0.18462146466503884	0.2994171798035832	0.6166027773895606	0.5374967621469513	0.8071165194665963	MBD2 KO	peak147964
60.70338799487687	-0.060869366895936444	0.16671571860876436	-0.36510874561732237	0.7150302328411268	0.8955408681232574	MBD2 KO	peak147965
367.6596070382869	0.19659206509311772	0.07224283048581914	2.7212674776316748	0.006503211789443257	0.07549276418451262	MBD2 KO	peak147966
162.77953965443075	0.1540981477017558	0.14325870357264564	1.0756634246910768	0.2820778106738402	0.6185720236951888	MBD2 KO	peak147967
171.70275093904752	0.06589092922322351	0.10956428898038043	0.601390561070702	0.5475798839758359	0.8128352196229552	MBD2 KO	peak147968
43.48015538159831	-0.07660695045693386	0.1883226960003187	-0.40678554462073024	0.6841655045783019	0.8822500545460322	MBD2 KO	peak147969
37.00880785867623	0.17611383380276524	0.17877007585662305	0.9851415733806134	0.32455453496453357	0.6560764418390552	MBD2 KO	peak147970
23.110044370916153	-0.7358936669140327	0.2930715241098013	-2.51096952919358	0.012040008901787292	0.11319325898542013	MBD2 KO	peak147973
28.455892886385946	-0.3910544974884116	0.28227044595693973	-1.3853894486285214	0.16593341559894048	0.4871480425227832	MBD2 KO	peak147977
76.49767174727945	-0.35836177710610256	0.2013092200531537	-1.7801558071283607	0.07505046553107764	0.3271416606549897	MBD2 KO	peak147979
46.07434903902895	0.14672973503527553	0.1937308372575903	0.7573896707016204	0.4488164426306413	0.7516242726926988	MBD2 KO	peak147983
92.4255800478012	-0.016864037274654187	0.15668522825893974	-0.1076300392962666	0.9142891674863146	0.9718016796569268	MBD2 KO	peak147984
130.7278202962265	0.08329147101841516	0.11349565180052958	0.7338736744276446	0.4630257330067764	0.7614958638335282	MBD2 KO	peak147985
37.70006156790051	-0.24082228016452403	0.20297073881423647	-1.1864876758660774	0.2354297655923842	0.5716508196771337	MBD2 KO	peak147986
86.20368211584045	-0.0487515926279296	0.13177547162551168	-0.3699595381944458	0.7114126385798839	0.8942079603149122	MBD2 KO	peak147987
53.02144441357635	-0.13188104068689363	0.15492824673359679	-0.8512394832277845	0.39463633409873533	0.7130503405386823	MBD2 KO	peak147988
41.4249295453325	0.022801196355236336	0.20220531212243364	0.11276259815286356	0.9102187715108121	0.9704915403749833	MBD2 KO	peak147989
27.22486124837242	-0.6572752584263529	0.29829714524223755	-2.2034245681184803	0.027564838160875658	0.1882423944508874	MBD2 KO	peak147993
29.636826570211745	-0.3074297301562358	0.23839034848805532	-1.2896064463433583	0.19718733638596467	0.5274569387089715	MBD2 KO	peak147997
34.33134735356332	0.1286282063709614	0.20579722035536036	0.6250240219418544	0.5319552920883454	0.8041748225947206	MBD2 KO	peak148000
174.59248079620707	-0.28851822290844453	0.09815408369602623	-2.939441865729782	0.003288039463357653	0.04726100351946094	MBD2 KO	peak148003
41.76348350120712	-0.1287501822213435	0.24531287554881312	-0.5248407036658962	0.5996939330471673	0.8414911886501417	MBD2 KO	peak148005
29.528849895251994	-0.01698094653341783	0.251748128821557	-0.0674521261107533	0.9462217730053294	0.9827268755553777	MBD2 KO	peak148006
74.02711165673412	0.021063154509645392	0.1608817487063924	0.13092320713200004	0.8958360560602623	0.9653529023205178	MBD2 KO	peak148010
35.44614608100232	-0.04977870846607182	0.1961364564023889	-0.2537963078314569	0.7996529260010172	0.9306202008169805	MBD2 KO	peak148014
112.27575953333458	-0.06713222183745045	0.12653536808285304	-0.5305411669051573	0.5957367744157778	0.8393083652438689	MBD2 KO	peak148015
33.91097197488649	0.04569308375834733	0.20315783697122672	0.22491420680374172	0.8220460170009536	0.9393104117189631	MBD2 KO	peak148016
30.418540974914688	-0.1840804168016645	0.20046086553933476	-0.9182860520251717	0.35846912756928145	0.6840519823708412	MBD2 KO	peak148018
72.73092842408397	-0.36321740195189445	0.3180814643946156	-1.141900558849549	0.25349535632898923	0.5910206865766544	MBD2 KO	peak148023
47.40321930393656	-0.17743396276335444	0.16880206869791192	-1.0511361864936035	0.29319604637084096	0.6284920151188357	MBD2 KO	peak148024
33.622584453296106	0.45536664622160483	0.22048257892862116	2.065318032990828	0.03889291841719096	0.22969610432276427	MBD2 KO	peak148025
45.42809993743414	-0.19947287972772793	0.2049714217249662	-0.9731741042191906	0.3304667788177438	0.6608557327677431	MBD2 KO	peak148027
26.626153736159818	0.101684318294251	0.2752268801441758	0.36945634903460134	0.711787603628965	0.8943810310404152	MBD2 KO	peak148029
34.455237384187164	0.6977118810094147	0.2219663107447891	3.1433233208602775	0.0016704122151337377	0.029243478257400254	MBD2 KO	peak148030
29.448552890494703	0.5486169416533793	0.2315326266162623	2.369501653702769	0.01781207543673475	0.14423622760651333	MBD2 KO	peak148036
74.56451227839194	-0.050385518342923326	0.1712380690533102	-0.2942425047273641	0.7685726033604044	0.9186107884398185	MBD2 KO	peak148039
134.75438783037848	-0.09187751435557251	0.10583243892081165	-0.8681413306965285	0.3853169673856461	0.7059594656366077	MBD2 KO	peak148040
376.0686112506816	-0.09127763897448377	0.0812905025306633	-1.1228573588907664	0.2614980799752356	0.5990094459228864	MBD2 KO	peak148041
56.4769327722415	-0.046134964943504275	0.14598855112212902	-0.31601769172234156	0.7519890796951332	0.9112911795846216	MBD2 KO	peak148042
50.971412608476484	0.1985618527157171	0.21088435772355088	0.9415674773565359	0.346414127159509	0.6743524234773839	MBD2 KO	peak148046
52.21778866213007	-0.47486984612538935	0.17995974439113738	-2.63875594918202	0.008321086025607452	0.0889996886233396	MBD2 KO	peak148047
21.542081029972923	-0.16003714434054986	0.3065436299520158	-0.5220697111390016	0.6016217944497668	0.8424500294815376	MBD2 KO	peak148050
40.327473112803496	-0.21746741552967744	0.22079591721242675	-0.98492498536761	0.32466091951436016	0.6561735931488256	MBD2 KO	peak148051
34.12433086379088	-0.028659951987433877	0.23533481644902882	-0.12178373102579719	0.903070298797088	0.9680406529130268	MBD2 KO	peak148053
22.417272527615825	-0.2830786897248835	0.2564332495459823	-1.1039078989408637	0.2696330920547576	0.6070019210943024	MBD2 KO	peak148054
85.1608940544246	0.5141851088475751	0.1628790862678941	3.1568516292010207	0.0015948247229201288	0.028219974436018466	MBD2 KO	peak148056
37.98276762375687	0.18362267350538988	0.18760103668425368	0.9787934904349187	0.3276820267583981	0.6585565310376501	MBD2 KO	peak148059
44.050431005262766	0.001126321285636983	0.2158043145381214	0.005219178717754601	0.9958357167867666	0.9989406160465446	MBD2 KO	peak148063
21.399429266329093	0.08196915997947248	0.3064945457691449	0.2674408439268363	0.789129755383122	0.9265228844709794	MBD2 KO	peak148067
131.61293760497412	-0.004029032780537615	0.10853017169361957	-0.03712361933704081	0.9703864394988213	0.9906739658515502	MBD2 KO	peak148068
39.48538778199645	0.17444734331709608	0.2122204351269365	0.8220101104436667	0.41107114269723877	0.7255823908495215	MBD2 KO	peak148069
38.08256853160656	0.160242183644729	0.1908219710651182	0.8397470309645119	0.4010502381970333	0.7179135690451425	MBD2 KO	peak148070
69.19174104029732	-0.0435702354650954	0.13807499261012218	-0.31555486363937923	0.7523404019217087	0.9114641015177369	MBD2 KO	peak148071
27.676399334299305	-0.15721817572786073	0.21770264119056912	-0.722169353885962	0.470190362525556	0.7663357769089864	MBD2 KO	peak148072
29.334321165403413	0.30148398497772794	0.22950795203298466	1.3136101921836632	0.18897741704806048	0.5174289930771748	MBD2 KO	peak148076
28.274684249329	0.7616854035380729	0.2203312689794708	3.4570009380241093	5.462229477292387e-4	0.012723385516657549	MBD2 KO	peak148082
179.3336561229808	0.4453137540232649	0.11184898095458005	3.9813840968662837	6.851512856739165e-5	0.002539162781167637	MBD2 KO	peak148083
21.592777681626483	0.8519498844088266	0.2529238536327308	3.3684046489578554	7.56045433609737e-4	0.01619720192212715	MBD2 KO	peak148086
72.82022146868806	0.18946761004105075	0.16850577145425766	1.1243983420026855	0.26084407511938873	0.5982850991280957	MBD2 KO	peak148087
166.2171250460541	-0.009587436426339094	0.13146061301912226	-0.07293010587851514	0.9418617366998924	0.981491694201263	MBD2 KO	peak148088
33.42983472561971	-0.20782268545609225	0.24288367528412239	-0.8556469890904927	0.3921930704310737	0.7113253328149378	MBD2 KO	peak148095
53.07858332329254	-0.1370982470591627	0.16687194366670854	-0.8215775764737749	0.4113173556814036	0.7257056134039223	MBD2 KO	peak148096
71.85734285450012	-0.10930956919869944	0.15219982011075656	-0.718197755550265	0.4726353616672678	0.7679229010071092	MBD2 KO	peak148097
66.26878881601364	0.34776661530950403	0.1563653493773349	2.2240644535016956	0.026144108066840695	0.18268984219360695	MBD2 KO	peak148099
399.37875334469	0.038233702684220786	0.0638908582501504	0.5984221175199315	0.5495583115264686	0.813761431990764	MBD2 KO	peak148100
412.63534640568423	-0.104960112814478	0.08093054918620643	-1.296915860202356	0.1946601387721527	0.5242816315020177	MBD2 KO	peak148101
177.93028112179667	-0.15136451846022764	0.12299136227008584	-1.2306922670539666	0.21843798138539325	0.5526288540680947	MBD2 KO	peak148102
