## Supplementary material for "Systematic discovery and perturbation of regulatory genes in human T cells reveals the architecture of immune networks": Table S6 ATAC-Seq results: 440363_file07 (part 285 of 465)

baseMean	log2FoldChange	lfcSE	stat	pvalue	padj	sample	peakName
293.0057159438516	-0.02150382607101911	0.08256339564183494	-0.2604522973389324	0.7945149069985507	0.9285225293560871	MBD2 KO	peak148103
309.56225029324173	-0.056992696046824706	0.07451301804276392	-0.7648689791912053	0.444349567528032	0.748702711530058	MBD2 KO	peak148104
56.65523435350533	-0.2187222480116263	0.1631058483232591	-1.340983479501858	0.17992581644451042	0.5059536664695653	MBD2 KO	peak148105
26.070484979950702	0.39473047717035403	0.23952523420651595	1.6479703212815644	0.09935876156898678	0.3793671336549241	MBD2 KO	peak148106
53.245814848061464	0.03957971385678025	0.15560817762652324	0.2543549732442464	0.7992213333665492	0.9303776908033354	MBD2 KO	peak148111
175.90860161170323	-0.27926813380614557	0.11659797007537154	-2.3951371848551086	0.01661414781494489	0.13811856548897428	MBD2 KO	peak148112
30.411668246523945	-0.060945668051268644	0.25397567009149574	-0.23996656069186756	0.8103561799712873	0.9347346444663754	MBD2 KO	peak148113
41.30191706090222	0.32473629894679273	0.196531417495726	1.6523378454432347	0.09846569837748707	0.3776773083128562	MBD2 KO	peak148115
45.38091724110985	0.3788193831675962	0.19549684357036437	1.9377263399715676	0.05265661861766681	0.27214946329782735	MBD2 KO	peak148116
113.43165894225776	-0.24416349409450563	0.11976289327670776	-2.038724077334829	0.041477573352417314	0.23867721919626858	MBD2 KO	peak148117
26.134151781291084	-0.3372698771398787	0.23425686560357567	-1.4397438310757056	0.14993988773121084	0.4636039267581337	MBD2 KO	peak148121
28.90647851785502	0.12555152064601544	0.22475926374091532	0.5586044310535796	0.5764317152756988	0.8288202684356732	MBD2 KO	peak148123
29.065823803967938	0.39483369491103265	0.2313063240277376	1.7069731948344193	0.08782703474539276	0.35569706886088326	MBD2 KO	peak148124
21.513778068204896	0.7733831456245293	0.2914958636871302	2.653153069968158	0.007974369900597397	0.08651181891397179	MBD2 KO	peak148125
33.95246653773861	-0.17983099116815668	0.19754592238772622	-0.9103249968136513	0.36265113958201084	0.6874998173650715	MBD2 KO	peak148127
189.2503036893268	0.10067709424253583	0.11222312141627523	0.8971154337178779	0.3696573239854759	0.6931884411670256	MBD2 KO	peak148128
31.950243060198872	0.31537893651860066	0.2027905143661907	1.5551957028379664	0.11989946742486428	0.4163634605500978	MBD2 KO	peak148129
42.039423815143394	0.02160821009534936	0.21874432583714964	0.09878295134126679	0.9213106051376585	0.9743288119759761	MBD2 KO	peak148130
47.189920226625496	-0.3615638974548535	0.2106088609386972	-1.7167553912182991	0.08602387470534469	0.35177356723917047	MBD2 KO	peak148131
172.1572489853494	0.036155490257632726	0.09579812337236226	0.37741334574058655	0.7058664505015266	0.8916669749960963	MBD2 KO	peak148134
20.829349215406406	0.16372915771469643	0.24462747955271402	0.6692999413396439	0.503304164217796	0.786369828682139	MBD2 KO	peak148137
132.2659096233744	0.15719679178924845	0.16814454448923813	0.9348908242414586	0.3498445663147603	0.6771685967987312	MBD2 KO	peak148138
242.1834438088919	0.221741284043392	0.10112614526708995	2.1927196320767357	0.028327585389176155	0.19101205779121078	MBD2 KO	peak148139
39.39701945208713	-0.041293079121665695	0.2479838256462368	-0.16651521128064475	0.8677515134100751	0.9560156747848154	MBD2 KO	peak148140
25.157870600336086	0.3807286114621986	0.24829036641056992	1.5334006589391005	0.12517716649432198	0.42475116734289065	MBD2 KO	peak148142
35.013852444875695	0.03429780389098243	0.18891956208134364	0.1815471278523011	0.8559381450077891	0.9519439434020359	MBD2 KO	peak148143
223.45210155862065	-0.10429227535880459	0.09335359335494747	-1.1171747290140857	0.2639196234888196	0.6014992629088867	MBD2 KO	peak148144
52.82773389104526	-0.032775595103950755	0.16760967045632014	-0.19554716034414152	0.8449646215977139	0.9480644976463997	MBD2 KO	peak148145
41.80211316846677	-0.0798255252442758	0.2456810669812338	-0.3249152497793948	0.7452452149052013	0.9081352037829846	MBD2 KO	peak148146
20.5447365601905	0.3843010041637843	0.28626011593963	1.3424888161675668	0.1794375542096589	0.5053956283704395	MBD2 KO	peak148147
28.298508824284106	0.24355287902274936	0.2192686620209649	1.110750969965159	0.26667555613682586	0.6042056593877209	MBD2 KO	peak148148
27.188599155091914	-0.09788525995968304	0.2396427203703251	-0.40846331492322746	0.6829335580982006	0.8817157711607558	MBD2 KO	peak148149
62.367739642241666	-0.12497781209410566	0.16561969555496342	-0.7546071840992479	0.45048471183967137	0.7527317981373175	MBD2 KO	peak148150
36.93344868345223	-0.2767087137094732	0.2234055238243986	-1.2385938761611464	0.21549593709241008	0.5493297427226874	MBD2 KO	peak148153
74.75767880425954	-0.34830632613323964	0.15664020278434912	-2.223607477147885	0.02617486505201808	0.18282027356219055	MBD2 KO	peak148155
27.97022697875998	-0.22129724534319073	0.2649145380950724	-0.8353533442689796	0.40351879062549617	0.7199480353905758	MBD2 KO	peak148158
105.915199303421	-0.07249330194840178	0.14879823103962114	-0.4871919608311653	0.6261223018592321	0.8551222968491964	MBD2 KO	peak148160
34.7481721293365	0.22954216187269696	0.2031168833231457	1.1300988776374161	0.2584345626284355	0.5956212893411309	MBD2 KO	peak148161
35.982254319716034	0.09536704274183234	0.24614079293935806	0.3874491570575545	0.6984237179395998	0.8881405598953369	MBD2 KO	peak148162
35.37586145703789	0.3553146280705365	0.2811008351743441	1.2640112856660977	0.20622597626273168	0.5389148434945982	MBD2 KO	peak148163
54.00239989896954	-0.3656139658222104	0.16929176412897093	-2.1596677647217146	0.030798398364375885	0.20067386763237963	MBD2 KO	peak148164
533.2812263401393	-0.13299629526813034	0.07150005485041884	-1.8600866187636393	0.0628732720578248	0.29931215374554193	MBD2 KO	peak148165
214.57857854984576	0.05389350701812432	0.09394975599230178	0.5736417987348508	0.566210220472396	0.8230922145770407	MBD2 KO	peak148166
91.91274114535153	0.04580963227638104	0.2002550998605271	0.228756382775202	0.8190582693672338	0.9380122395527732	MBD2 KO	peak148167
49.60215061420488	-0.25210839969257887	0.19435291276487696	-1.297168105721024	0.1945733521410701	0.5242172533863622	MBD2 KO	peak148168
22.346299030784294	0.6506490213441323	0.22545407500346643	2.885949261880178	0.0039023506262299695	0.05322347961468274	MBD2 KO	peak148171
22.547696604730966	0.34180316669171495	0.2631788587701486	1.298748570796996	0.19403022945843926	0.5236399685436022	MBD2 KO	peak148172
28.091848710445152	0.07622903239745053	0.22328320576358465	0.3414006536531139	0.7328019830890651	0.9029978911311694	MBD2 KO	peak148173
43.263856873705095	0.16496865627597077	0.1984113539036536	0.8314476617909565	0.40572078347784096	0.721388290074892	MBD2 KO	peak148174
49.65956550667334	0.16166907130941224	0.19417616669071686	0.8325896739269665	0.4050761846725699	0.7209295933998415	MBD2 KO	peak148175
141.00478692121786	-0.018799612636857366	0.1291589078714579	-0.14555413131525702	0.8842733801437245	0.9620490602716925	MBD2 KO	peak148176
76.70866385593317	-0.024203167112455973	0.1542939537813725	-0.15686400224567942	0.8753520306235576	0.9587702458831157	MBD2 KO	peak148177
25.06676424656809	-0.6256735620548612	0.2630161955935324	-2.378840438486848	0.01736719176672945	0.14192679024892735	MBD2 KO	peak148181
37.44939961662791	-0.4837662372614956	0.233372477063728	-2.072936120609422	0.03817822490220066	0.22742763759836782	MBD2 KO	peak148182
99.81765312735294	-0.42906691807068237	0.14382244431068306	-2.98330987299742	0.002851491364823777	0.04272172552581998	MBD2 KO	peak148184
37.86939014430165	-0.5580539266060649	0.21567384268920967	-2.587490071339953	0.009667798179507454	0.09803172256763436	MBD2 KO	peak148185
25.008253123524167	-0.37971561675296867	0.24199709502877784	-1.5690916318967119	0.11662658935870956	0.41066341253132516	MBD2 KO	peak148186
73.54352577281168	-0.06776391249217438	0.19602768983312807	-0.34568541082058135	0.7295791495771593	0.9016045328407497	MBD2 KO	peak148187
104.47575521122336	-0.02993619017331756	0.26793857938772275	-0.11172780807349936	0.9110392297182469	0.9708046918253933	MBD2 KO	peak148188
94.51669737475609	0.023721699917306	0.19780454010840778	0.11992495169375386	0.9045425985245414	0.9685172068897703	MBD2 KO	peak148189
265.48369083503616	-0.02837109178944439	0.10069419740040385	-0.2817549821329685	0.7781313919655044	0.9222695494032496	MBD2 KO	peak148190
127.7258483857321	-0.038219490874593066	0.12554788689434349	-0.3044216180775483	0.7608067000137385	0.9151882515711349	MBD2 KO	peak148191
56.279601810219255	0.2454401103556338	0.15936166318076797	1.5401452611424171	0.12352494924336314	0.4220551126607644	MBD2 KO	peak148192
55.12238822568445	-0.20210153563859065	0.20715468856926553	-0.9756068618790384	0.329259322800171	0.659883889434125	MBD2 KO	peak148193
62.12574275901769	-0.07581133539350877	0.2159415204811417	-0.35107345370446913	0.7255332428402389	0.8998179243146825	MBD2 KO	peak148194
79.41030764772395	-0.11223172885434496	0.21051644671924039	-0.5331257039694629	0.5939465670628364	0.8384984600453422	MBD2 KO	peak148195
68.21319348936768	0.11504829567061678	0.23292190510446456	0.49393506213603255	0.6213520415161368	0.8526428162538696	MBD2 KO	peak148196
141.1406613405851	-0.19146570807000318	0.18673701462529754	-1.0253227430790524	0.30521092801205346	0.6386834395578685	MBD2 KO	peak148197
499.23193971331335	-0.10748277844964259	0.09941582729947931	-1.0811435298512626	0.27963327276199185	0.6162341935064253	MBD2 KO	peak148198
279.45781072971005	0.05195258819456139	0.0964132809687919	0.5388530259786302	0.5899882718455305	0.8363562225158601	MBD2 KO	peak148199
147.2398412715236	0.09449899393949578	0.1266809158144077	0.7459607734281014	0.4556911113551586	0.7564354101199541	MBD2 KO	peak148200
27.81671978651655	-0.05888495588720921	0.3224441098684644	-0.18262065916239045	0.8550956732733423	0.9515811318036734	MBD2 KO	peak148201
22.387389388322188	0.21916445508599233	0.3585246439225537	0.6112953706282319	0.5410040552015558	0.8090057158488856	MBD2 KO	peak148203
28.270205279033327	0.03776299312845749	0.247837341333861	0.15237007032603317	0.8788950618397925	0.9600528105224406	MBD2 KO	peak148204
89.08661069708575	-0.10518882410505238	0.20824503347257253	-0.5051204456163252	0.6134742419164085	0.8488311272972918	MBD2 KO	peak148205
29.365590352186718	-0.14231189919902884	0.23314485487658915	-0.6104012000365995	0.5415960734076661	0.8094015892194434	MBD2 KO	peak148206
300.8655397826366	0.016486120716011042	0.09088952338249943	0.18138636998491958	0.8560643166045478	0.9519439434020359	MBD2 KO	peak148207
25.44788523690471	-0.2843517933049899	0.2837182463048943	-1.0022330146486764	0.3162310660688996	0.6489706613485612	MBD2 KO	peak148213
47.9394043444263	-0.5459882976910646	0.24384911918932542	-2.239041500359725	0.025153216017227836	0.17833891906711413	MBD2 KO	peak148214
22.68899729771149	-0.5598078880057514	0.34067668926370986	-1.6432233423884697	0.10033673202079126	0.38115880208600594	MBD2 KO	peak148215
25.63615808717994	-0.6641023174516664	0.2915616423105504	-2.2777424087367177	0.022741929419910857	0.16766680779347468	MBD2 KO	peak148216
27.22185439529362	-0.024383757467520528	0.2480626246536177	-0.09829678090993672	0.9216966342662036	0.9745067797266502	MBD2 KO	peak148217
82.76179146958687	-0.3139320372182559	0.13893259648915943	-2.259599583908671	0.023846113454334027	0.17240075810671643	MBD2 KO	peak148220
37.324029563174285	-0.2155117264551384	0.2235749962379295	-0.963934832076615	0.33507859921143535	0.6646053109428459	MBD2 KO	peak148226
83.27854280558726	-0.028579668453427912	0.15121801958896985	-0.18899644719003164	0.8500956013428799	0.9496157201395886	MBD2 KO	peak148228
196.28087717638368	-0.09701992063857649	0.11375377292529189	-0.8528940899595006	0.393718039413558	0.7124175101068846	MBD2 KO	peak148229
28.49361315244401	-0.6685631441481149	0.31072052332687666	-2.1516542807981476	0.03142459352133684	0.20294774772209154	MBD2 KO	peak148231
22.71718388195789	-0.39394328318011657	0.31198686789487895	-1.2626918749440827	0.20669993514707866	0.5394838614541704	MBD2 KO	peak148233
75.6695286890276	-0.18964878234376803	0.1783258530397279	-1.0634957248824577	0.2875572028954166	0.6234108541163205	MBD2 KO	peak148234
36.383618759463836	-0.4976655532237729	0.251923653713124	-1.975461795225015	0.04821576607965403	0.2591887767518996	MBD2 KO	peak148236
25.59468321170276	-0.24595050731441578	0.2815006234876194	-0.8737121227912054	0.38227504735661144	0.7034510132865478	MBD2 KO	peak148239
42.844439328785185	-0.0459985943606443	0.21089427500536037	-0.21811210550630233	0.8273417656326075	0.9414894848850222	MBD2 KO	peak148242
40.10438762535827	-0.7382293266058758	0.23855118123668423	-3.094637061861471	0.001970538641948343	0.03294700622003224	MBD2 KO	peak148248
43.476026253810936	-1.1923539578878792	0.23867729106213093	-4.995674086050748	5.863060616228533e-7	4.9903625306309844e-5	MBD2 KO	peak148251
26.762735647706087	-0.20588486802096184	0.23419861779517756	-0.8791036854069822	0.3793450596938777	0.7012971401843936	MBD2 KO	peak148253
28.15912504508622	-0.07717743668587065	0.2568044659600262	-0.30052996312721436	0.7637729448156657	0.9164848515316435	MBD2 KO	peak148254
102.35058129514593	-0.18347709028275813	0.12424454103024934	-1.4767416641515676	0.13974489920677802	0.44808986765814335	MBD2 KO	peak148255
81.01777580720618	-0.15523157661771325	0.17235562589517828	-0.9006469954866494	0.3677760390322923	0.6918630205028257	MBD2 KO	peak148256
20.399836242122	-0.45092832775617037	0.33838041861320195	-1.3326076302057548	0.18266059988306163	0.5094688493136753	MBD2 KO	peak148262
44.09069482302941	0.06976386067539234	0.18260586127937345	0.3820461193666659	0.7024271562490183	0.8899307094900867	MBD2 KO	peak148268
97.19774830766553	0.04031715364396751	0.1259732969163497	0.320045236815064	0.7489340385339438	0.9097759182376257	MBD2 KO	peak148271
540.4892976101008	-0.1839975334141942	0.07849781021795799	-2.3439830092496132	0.01907904052101343	0.15071302671773534	MBD2 KO	peak148272
87.19375985597644	0.03651404740088918	0.11807044571530112	0.3092564543114722	0.7571264528080636	0.9136150261199079	MBD2 KO	peak148273
330.4391126230292	-0.16139303123634188	0.11195178229589482	-1.4416298510529388	0.14940682262069047	0.4629399978428054	MBD2 KO	peak148276
82.77121787891885	-0.2618931766024332	0.14843616433082982	-1.764348855166683	0.07767326333846103	0.3330798190673167	MBD2 KO	peak148277
29.808345465165615	0.5326843424019588	0.22559208418328688	2.361272312946799	0.01821235171760023	0.1461825922271835	MBD2 KO	peak148279
22.138906235863523	0.9386580633176176	0.2714571041150171	3.4578504267838412	5.44503595667715e-4	0.012700035560770501	MBD2 KO	peak148280
115.46234233667612	0.0444064729315484	0.11792048850758481	0.3765797911250352	0.7064859083402534	0.8919153301642319	MBD2 KO	peak148282
94.7058188884245	0.18300795629039376	0.131883676034308	1.3876467641286125	0.1652446340483091	0.4861018320099629	MBD2 KO	peak148283
153.47261114619536	-0.0555480482930677	0.12083681819668911	-0.459694728163487	0.6457353540793542	0.8646631252773997	MBD2 KO	peak148286
87.18880967565136	0.360024508484839	0.1671558952677296	2.153824774819915	0.0312539160396076	0.2023194008591971	MBD2 KO	peak148287
90.18005179005252	-0.27064546391400285	0.22107559812642733	-1.2242213351797777	0.22086874283048732	0.555376369587942	MBD2 KO	peak148288
197.8387066483003	-0.17826897791855836	0.13178894785312978	-1.3526853413931763	0.1761561753671302	0.500872260239747	MBD2 KO	peak148289
25.77909765525648	-0.4618045212420941	0.23703988800287593	-1.9482143918178496	0.05138931547238087	0.26834959360327937	MBD2 KO	peak148290
28.54878601392936	0.17495757324317035	0.21125285543735065	0.8281903356097164	0.4075627161642645	0.7228346187874023	MBD2 KO	peak148292
49.452524718815205	0.1061715699388118	0.17092293323463706	0.6211663229126964	0.534490195084184	0.8056950784159087	MBD2 KO	peak148294
25.566265969672283	0.2754803441181433	0.21943786626722053	1.2553910991035477	0.20933681893340514	0.5426476388167201	MBD2 KO	peak148296
36.14822991341218	0.12445673006877117	0.18504191764445363	0.67258668550931755	0.5012102746038445	0.785084535931999	MBD2 KO	peak148297
122.8486433241662	-0.0340428667442796	0.10177410927013585	-0.33449437178487784	0.738006537233995	0.9050934398095285	MBD2 KO	peak148298
105.05363560291053	-0.04334647103755641	0.11363781516169087	-0.38144407278404974	0.7028737631525854	0.8901269676208461	MBD2 KO	peak148299
308.29392176868384	0.014073520086749768	0.07477078982704054	0.18822216696258756	0.8507024963141826	0.9498968284258894	MBD2 KO	peak148300
64.7079367900457	0.18963698380737573	0.1471259621050325	1.2889430328550362	0.19741789207651125	0.5277552922619262	MBD2 KO	peak148301
132.8933746117492	-0.05796391147712773	0.12024203658421549	-0.4820602937520173	0.6297631153358565	0.8570591399081134	MBD2 KO	peak148303
86.09025658252432	-0.46979300428034126	0.19316684647113272	-2.4320581552308367	0.015013296555161348	0.12971037907137722	MBD2 KO	peak148304
40.07055303093805	-0.3501649644971975	0.19595034002211917	-1.7870087107665662	0.07393608070251662	0.3245570421545827	MBD2 KO	peak148306
49.09962537116308	0.3660542415724527	0.16666752494504009	2.196314139141155	0.02806946640313606	0.1900401571877142	MBD2 KO	peak148307
92.8393505059399	-0.23033958842064728	0.1555504089047155	-1.4808034902804075	0.13865894619478325	0.4463667450814041	MBD2 KO	peak148308
931.8736804613004	-0.15749605574294545	0.08990248401085073	-1.7518543283402108	0.0797988595626556	0.33821384810539135	MBD2 KO	peak148309
678.192194476577	-0.14954483691618206	0.07234555714932638	-2.0670908181342895	0.038725597131997476	0.22915676849786157	MBD2 KO	peak148310
168.09524964649978	-0.0665946240165206	0.08711573608996409	-0.7644385159961063	0.4446059634433762	0.7488377097222131	MBD2 KO	peak148311
55.70722577140758	-0.3461683379434002	0.16675745786290128	-2.0758791983264735	0.037905125066748147	0.22663912788306248	MBD2 KO	peak148312
205.0250244466686	-0.23180615742754118	0.09865176815776268	-2.349741537899652	0.018786450937419888	0.14909332292649013	MBD2 KO	peak148315
53.0331252911206	0.41686894104522154	0.15081844901273317	2.764044742364553	0.005708971053738999	0.06924497182666292	MBD2 KO	peak148316
21.124088891972495	0.8086157441770417	0.25722086392176347	3.14366312222243	0.001668473946551746	0.029223967653377057	MBD2 KO	peak148317
22.09413121196512	0.8333771753794385	0.2758452338304049	3.0211766351990526	0.0025179442682344037	0.03913957528368706	MBD2 KO	peak148318
35.87614134480956	-0.021860807763787602	0.20277915017284812	-0.1078059935903348	0.9141495884053794	0.9717334905005675	MBD2 KO	peak148325
107.7801304058462	0.04248691943369832	0.17668516993778455	0.2404668113835421	0.8099683891920082	0.9346400035759189	MBD2 KO	peak148326
183.21489219067684	0.0017685498428095237	0.12851574867858226	0.013761347235603513	0.9890203800496234	0.9969071332406927	MBD2 KO	peak148327
85.23007291560529	0.2302192800286927	0.16548656624716582	1.3911659734654476	0.16417510282562545	0.48463671552597276	MBD2 KO	peak148328
36.210974485004115	-0.07313473025747741	0.20611752843531408	-0.3548205279418014	0.7227240486473323	0.8986043689527492	MBD2 KO	peak148331
474.93275690928465	-0.04492570005823625	0.08777949149265142	-0.5118017807382407	0.6087897439488665	0.8462565585404759	MBD2 KO	peak148332
50.03632182172666	0.18894313830205514	0.16218225604141967	1.165004994466232	0.24401697116853824	0.5805645730623131	MBD2 KO	peak148333
41.687534084354546	0.050856102686674544	0.30506449264470725	0.16670607006992452	0.8676013291524289	0.956013344891766	MBD2 KO	peak148334
101.66138343368782	0.44360686124779214	0.13159575354141875	3.3709815804061662	7.490086564340083e-4	0.01609023188780633	MBD2 KO	peak148337
940.0471076073359	-0.07382423095557464	0.0630424490123973	-1.171024160896051	0.24158906566415092	0.578215186427185	MBD2 KO	peak148339
300.8993714201583	-0.09257895941809383	0.06647265227170757	-1.39273755829204	0.16369916667044773	0.4840477142954043	MBD2 KO	peak148340
253.63533510015318	0.15067240362242154	0.1186116255842619	1.2703004691170312	0.20397762116310383	0.5361463926913271	MBD2 KO	peak148341
60.580491860217556	0.037372033122683404	0.2187386604102365	0.17085243665931527	0.8643397966967609	0.9550930828490605	MBD2 KO	peak148342
46.044680037430446	0.19565137433876098	0.19859874574891073	0.9851591640267652	0.3245458957184946	0.6560683361177934	MBD2 KO	peak148343
44.83171980120827	0.1708915427749703	0.16665542133255593	1.0254184436878373	0.305165789271039	0.6386487467288408	MBD2 KO	peak148345
28.127033784444986	0.6479247711538841	0.2802558971365424	2.3119041482228333	0.02078296608248288	0.15881172775307273	MBD2 KO	peak148346
312.64555516852454	0.014518982607292268	0.10823813921017338	0.13413924808056585	0.8932924645955216	0.9645561029446812	MBD2 KO	peak148347
120.68129706814146	-0.13048665784596744	0.10833988002308874	-1.2044194420204168	0.22842750123755018	0.5642582523031131	MBD2 KO	peak148348
25.412987138024402	0.47617439235503617	0.221053558626811	2.1541132172358624	0.03123129426524144	0.20226694677758983	MBD2 KO	peak148349
36.75381260338103	0.25462854232873106	0.2079156166352763	1.2246725207534466	0.22069863164793194	0.555209412393448	MBD2 KO	peak148352
24.42695792612017	0.025193213253346905	0.2943065811185861	0.08560193644869839	0.9317828590489401	0.9782384335961141	MBD2 KO	peak148354
34.197406537800205	0.6648188500444413	0.18130307766355447	3.6668922481180974	2.4551618921769873e-4	0.006874889900684571	MBD2 KO	peak148356
182.30475839136525	0.7191155045381107	0.10861235123672446	6.620936719901892	3.569297547911682e-11	1.0494401257207465e-8	MBD2 KO	peak148357
39.095275091335516	0.7662684177585608	0.16893334813562816	4.535921570342418	5.735249204761323e-6	3.423682862473296e-4	MBD2 KO	peak148358
29.80550197584092	-0.32291012587275036	0.25948213399033365	-1.2444406900275438	0.2133374151295775	0.5469856613521672	MBD2 KO	peak148364
25.111721345884664	-0.3983047479336666	0.31307020183966433	-1.2722537807595444	0.2032829646688997	0.5352687856063221	MBD2 KO	peak148369
28.893152198511125	0.20643045166362556	0.22594680895757374	0.9136241074437444	0.3609143945235962	0.6859663002923767	MBD2 KO	peak148370
22.3689381495639	0.897990787123013	0.2409063511572139	3.727551319462682	1.9334919855915384e-4	0.005688367941085241	MBD2 KO	peak148377
30.354706291267	-0.15524534980052637	0.24759866080035048	-0.6270039963007208	0.5306566155833861	0.80343715191421	MBD2 KO	peak148378
49.64340128214533	0.17847731057609498	0.19135003096358716	0.9327268445023571	0.35096102093971515	0.678128512923843	MBD2 KO	peak148379
22.502508602331325	0.7386609262484743	0.255083324763876	2.89576328414346	0.0037823759533269375	0.052157922835227556	MBD2 KO	peak148381
62.93602781295519	0.3342870781781939	0.18004752781742472	1.8566601953967075	0.06335951395625565	0.30049852866956966	MBD2 KO	peak148383
28.158204632289774	0.8829317773929238	0.22189029848717678	3.9791364625342065	6.916603417625111e-5	0.0025552666489457193	MBD2 KO	peak148385
67.5251885485459	0.6035877502637161	0.16465984471231748	3.6656645177715537	2.466971559116067e-4	0.006899644109930346	MBD2 KO	peak148386
26.100519174929822	0.978493450163699	0.22187266486833845	4.4101577395500575	1.032953480285118e-5	5.55337892130372e-4	MBD2 KO	peak148388
31.519759685017306	0.5089367458851721	0.27779020704848373	1.8320903076196116	0.06693796715796883	0.30874749989774547	MBD2 KO	peak148389
35.76823677281536	0.14203202950663635	0.20172290723185227	0.7040946982951738	0.4813738015761591	0.7730269015849306	MBD2 KO	peak148390
24.8625317574699	0.07088159721176093	0.2929375211078021	0.24196831100266	0.808804717849384	0.9342052439358172	MBD2 KO	peak148391
89.36036720889166	0.08076066877767678	0.11977778159097822	0.6742541705561171	0.5001497352756364	0.7846024912170348	MBD2 KO	peak148392
337.3930258771863	-0.0677835341338598	0.09577494256104999	-0.7077376641667253	0.47910818329786187	0.771749732357063	MBD2 KO	peak148393
84.17390532853348	0.05270475573159388	0.13326802635481577	0.3954793747096664	0.6924891402537119	0.8855538711970405	MBD2 KO	peak148394
55.6795608004835	0.829571560176872	0.15394854189462245	5.388628888376951	7.099723800783615e-8	8.226831508638264e-6	MBD2 KO	peak148397
32.70141503329955	-0.21104117797701635	0.29784826987787966	-0.7085526401195651	0.47860213482422803	0.7715279379008737	MBD2 KO	peak148398
51.819988968426735	0.26313350898308013	0.1714938021094591	1.5343616255888377	0.12494071272157099	0.4244060086641389	MBD2 KO	peak148399
23.388245132816625	1.0085775554007714	0.25082584734622776	4.021027203024177	5.7944912311829e-5	0.002226621241349097	MBD2 KO	peak148400
336.8450563016779	-0.08508853221201026	0.0817882873471668	-1.0403510694732476	0.2981768256632801	0.6324454133104257	MBD2 KO	peak148401
178.87720876219717	0.027738075795857343	0.08882827362923228	0.31226629385634136	0.754838153776662	0.9126968736933617	MBD2 KO	peak148402
51.040895666997436	0.3613968101176198	0.14726009584970107	2.454139446483006	0.014122220581962674	0.1248975745265854	MBD2 KO	peak148403
30.020215124103665	0.20752184758903694	0.2194241878291341	0.9457564803686751	0.344272807369715	0.672592949665515	MBD2 KO	peak148405
49.13478336881275	0.23947585392986412	0.16609928040364016	1.4417633438742812	0.1493691470530086	0.4629250588504758	MBD2 KO	peak148407
114.37563853157006	0.3028995244269675	0.15943468032513985	1.8998346144593858	0.057454826856282684	0.2854252356571603	MBD2 KO	peak148408
60.12869004393887	0.40298337959403135	0.16653512635763923	2.419810092968689	0.015528614467512776	0.1324188372641259	MBD2 KO	peak148409
41.50211097958428	0.1327822975475155	0.16823096323381817	0.789285723597541	0.4299450288245542	0.7388553010606479	MBD2 KO	peak148412
248.85475438254136	-0.01667348345029747	0.07735920938233082	-0.21553327113120374	0.8293515749456651	0.9421094368735493	MBD2 KO	peak148413
281.4153354182942	-0.14445687212416308	0.08578531807467023	-1.683934679806436	0.0921942932059882	0.36534826266904114	MBD2 KO	peak148414
105.3033875109507	-0.19479223400154186	0.11301230406393487	-1.72363740050235	0.08477332233540295	0.3491657675450615	MBD2 KO	peak148415
96.88046256036333	-0.18926252030462332	0.11908678677473011	-1.589282282530981	0.11199667692499454	0.40250128227067306	MBD2 KO	peak148416
97.73506987299237	-0.16548252729650892	0.11629576914464299	-1.4229453789560464	0.154751989925837	0.47086960721122517	MBD2 KO	peak148417
44.19702262602211	0.06359735582239157	0.20706628165836202	0.30713525791379515	0.7587404218728321	0.9142469847171388	MBD2 KO	peak148418
47.795561983263426	0.03945389583853235	0.171525231939722	0.23001802937306262	0.8180777598914164	0.9375876517232242	MBD2 KO	peak148419
39.557132634138604	0.22385758797308355	0.20920772530206289	1.0700254383525685	0.2846078585597458	0.6208538734935964	MBD2 KO	peak148421
30.390262621251253	0.24025729629544051	0.262667615215087	0.9146818350587465	0.36035868321025255	0.6855251707905958	MBD2 KO	peak148422
39.37972190104676	0.5390126381558678	0.1680481567207066	3.2074891428395627	0.0013389911460345613	0.024775794260684155	MBD2 KO	peak148425
48.48661742576568	0.49291037230928425	0.1790016584668148	2.753663717594355	0.005893228672319824	0.07080717997076291	MBD2 KO	peak148426
28.493549627811817	0.6452650090341703	0.22662104865898802	2.847330434893292	0.00440875740799429	0.05812054638034668	MBD2 KO	peak148427
32.511746917779625	0.1657284777260234	0.2051612552761791	0.8077961772213129	0.41920792615134456	0.7314619733235588	MBD2 KO	peak148429
96.41280446067782	0.18327527354705067	0.1208729581499174	1.5162636569193282	0.12945269744377472	0.4318587664686603	MBD2 KO	peak148430
198.27696741404088	-0.03145950443903457	0.0807596610720454	-0.389544780419146	0.6968731913614993	0.8874634158678779	MBD2 KO	peak148431
372.8651142560388	-0.07899873083719214	0.09017382148801094	-0.8760716750558855	0.3809910700152167	0.7025207394495447	MBD2 KO	peak148432
23.86167448153715	0.6052436032755818	0.24259984726567924	2.4948226888731684	0.012602008442856026	0.1165706601194671	MBD2 KO	peak148434
49.094887894786574	0.4111108484929316	0.21103729230868365	1.948048347263672	0.05140917843623947	0.26843353378462653	MBD2 KO	peak148435
172.11212782838084	0.24435097298735645	0.10650757563384099	2.294212139682936	0.02177831634101253	0.16331662910886194	MBD2 KO	peak148436
39.0356194782876	0.21932291906680232	0.23188184048409005	0.9458391334523264	0.3442306422203727	0.6725653122481593	MBD2 KO	peak148439
39.00181369478316	0.24763008305093934	0.20165393211518862	1.2279953108451576	0.2194487282561972	0.5538371132848379	MBD2 KO	peak148441
149.07154904354468	0.14082620542901156	0.10692419522461331	1.3170658440138927	0.1878165547817561	0.5160809567367503	MBD2 KO	peak148442
30.355584309848584	0.12159103851463891	0.20433736750627945	0.5950504305625955	0.5518097615237774	0.8151974104434823	MBD2 KO	peak148443
68.1584752489099	0.09283434145271398	0.13142753956536404	0.70635379586136	0.4799681466304837	0.7721280687780051	MBD2 KO	peak148446
186.14881931061416	0.1303509479035092	0.08741100450441126	1.4912418481237215	0.1358980102809091	0.4423438022885853	MBD2 KO	peak148447
240.90550588235456	-0.07158112234872048	0.07169360061212077	-0.9984311254778677	0.31807034685109037	0.6504009067052364	MBD2 KO	peak148448
70.54326195322565	-0.031031829813518628	0.12761440461592388	-0.24316870737996954	0.8078747072849571	0.9338617260665122	MBD2 KO	peak148449
210.8471369283017	-0.0269720765819333	0.09976255080132491	-0.27036273997892896	0.7868812022240727	0.9258305935805401	MBD2 KO	peak148453
1461.6670776286428	-0.12385618093750023	0.07537655886132369	-1.6431657641120019	0.10034864120434371	0.38117385074517246	MBD2 KO	peak148454
329.53892471482374	-0.003790236487065467	0.06463390921621041	-0.0586416098457938	0.9532375678260752	0.9850084464702427	MBD2 KO	peak148455
28.8089184976887	-0.026639079480287823	0.1906075431526933	-0.13975878939349	0.8888505749443112	0.9633992207238877	MBD2 KO	peak148456
29.405707996642015	0.2057999346075232	0.19948662912094395	1.0316477626315077	0.30223715681130703	0.6360118222050817	MBD2 KO	peak148457
28.4044197962531	0.014760755735298628	0.21164815262723627	0.06974195405001195	0.9443990485559092	0.9822704544244707	MBD2 KO	peak148458
174.24403796898187	-0.058058869947626504	0.11383088580796402	-0.5100449630654152	0.6100199617629141	0.8469828317471867	MBD2 KO	peak148459
299.6614601778539	-0.019800401041045333	0.09514194070856774	-0.2081143278514421	0.835139700077915	0.9440548775180709	MBD2 KO	peak148460
766.8258338352897	-0.16331968863988636	0.07184541088848075	-2.2732097516067244	0.023013542930102382	0.16878384637092164	MBD2 KO	peak148461
255.32284245736503	-0.09030554351132905	0.09081440541110493	-0.9943966830210216	0.3200297823551777	0.6519327947623723	MBD2 KO	peak148462
107.72539355496484	-0.08966259585823813	0.12675888234851795	-0.7073476366864357	0.47935046898179623	0.7718701219128714	MBD2 KO	peak148463
98.21272174012326	0.022221668385774048	0.12261184338995025	0.18123590487993121	0.8561824132098975	0.9519579084479484	MBD2 KO	peak148464
33.95800937527798	-0.3071143183852765	0.22127372194391226	-1.387938502987367	0.1651557721432152	0.48595175983763866	MBD2 KO	peak148465
46.91341631087932	0.5932046186519724	0.2069469813714809	2.866456977147873	0.004150945757610807	0.055701124886973846	MBD2 KO	peak148469
60.93620211002099	0.32639378923784595	0.19346992060379442	1.6870518591169803	0.09159338065582985	0.3640334051210769	MBD2 KO	peak148470
40.66295266044188	-1.0171411343302343	0.24241592199731632	-4.195851188114181	2.7184870045403154e-5	0.0012218706718123687	MBD2 KO	peak148472
89.80427628233274	-0.1418477380795721	0.1332294314378299	-1.0646877086296345	0.2870172740965219	0.6229158998827723	MBD2 KO	peak148478
37.025664037788765	-0.2053555966893977	0.23436599849379053	-0.8762175315923165	0.38091178751107163	0.7024788201099824	MBD2 KO	peak148482
33.703709879711994	0.6026257267928569	0.19577350572740032	3.078178145473715	0.0020827037057088876	0.034299122700571776	MBD2 KO	peak148483
49.1094458888754	0.026488811222522	0.1796518975806571	0.14744520697661706	0.8827806254135759	0.9615253275413743	MBD2 KO	peak148486
92.33431831365004	-0.1581277470501902	0.12010279312280633	-1.3166034106176279	0.18797159498740287	0.5161486436219265	MBD2 KO	peak148487
382.1748236564744	-0.02449461991681988	0.06785465973031912	-0.3609865558853445	0.7181094972642885	0.8969864444285665	MBD2 KO	peak148488
120.64083311535643	-0.1343531415295687	0.12236246370169068	-1.0979931056072088	0.2722074998101232	0.6093774978169099	MBD2 KO	peak148489
335.8717059305387	0.02560846078653319	0.07837887119455454	0.32672658327736115	0.7438746922002075	0.9074000544877259	MBD2 KO	peak148490
26.728992121077532	-0.16915561179274882	0.2104472004525969	-0.8037912190276487	0.4215175618662875	0.7330854909432868	MBD2 KO	peak148491
38.69242190874216	0.14727345072611206	0.20180413133958375	0.7297841216059607	0.46552215170782923	0.7631631628250982	MBD2 KO	peak148493
33.47208133417363	-0.2942474699699915	0.2852655430718474	-1.0314861963398148	0.3023128780711334	0.6360756312316355	MBD2 KO	peak148494
23.060085270668157	-0.33535762324617574	0.2871721261111811	-1.1677930855877678	0.242890237847605	0.5793426239764803	MBD2 KO	peak148497
22.20042639765367	0.2152118452024608	0.31222654845894776	0.6892810565426897	0.49064641663448794	0.7787274623959702	MBD2 KO	peak148501
21.864757073215742	-0.2783266355550205	0.29792264727063633	-0.9342244978851354	0.35018810138702533	0.6774641662281127	MBD2 KO	peak148502
141.74534906351283	-0.09244565005297481	0.13211554977154552	-0.6997333032548554	0.4840938742073273	0.7748174958505359	MBD2 KO	peak148503
27.958484799832313	-0.2906895162393884	0.24074152531953907	-1.207475593807727	0.2272490386997302	0.562986015268332	MBD2 KO	peak148505
26.98376463119676	-0.26746882435813024	0.27532097933740346	-0.9714799976443115	0.33130930899494904	0.6617174454631414	MBD2 KO	peak148507
37.98951880375743	0.22621390603248429	0.19776819162109996	1.1438336174195438	0.2526926452210604	0.5899369177140681	MBD2 KO	peak148509
24.507966809083022	-0.6733732642477069	0.3151607819413837	-2.1366023402396137	0.03263034911953051	0.20743171337067715	MBD2 KO	peak148510
42.66755213938681	-0.6364920696485519	0.23620809488927008	-2.6946242885830283	0.007046803982215185	0.07977727432078521	MBD2 KO	peak148511
26.13702119329393	-0.29880725655385026	0.2705564557956896	-1.1044173966393698	0.2694121177539474	0.6067630284181291	MBD2 KO	peak148513
56.773026938180664	-0.1026780753997334	0.16787082741979759	-0.6116493078512355	0.5407698075268501	0.8089285694576898	MBD2 KO	peak148514
21.317467002785715	-0.33021935422226223	0.28969475946663514	-1.1398872207085762	0.2543332897559777	0.591754790011934	MBD2 KO	peak148517
115.59567102536997	-0.09992558405774223	0.10920607881582281	-0.915018514914978	0.3601819103341766	0.6853739318705795	MBD2 KO	peak148522
264.63169221008036	-0.05879815449084609	0.08668248081665812	-0.6783164710665112	0.4975710574471845	0.7829424017316949	MBD2 KO	peak148523
117.82738873815025	0.08134364280103959	0.2482233809217616	0.3277033875655677	0.7431359418067225	0.9071867282563557	MBD2 KO	peak148524
34.70511756265649	0.06672172971071472	0.2740304041461708	0.2434829445973616	0.807631295868202	0.9338076953913168	MBD2 KO	peak148525
134.8570418758395	-0.18865979657141177	0.12799641064218736	-1.4739459928982561	0.1404961329479846	0.44908551385299295	MBD2 KO	peak148526
29.65304724139007	0.5714479077802115	0.22187590306160299	2.5755293832947292	0.010008676890683393	0.10026151572184762	MBD2 KO	peak148527
43.42304736164237	-0.3625319494157733	0.21307386444558168	-1.7014379044519685	0.08886078873686204	0.3582160260964835	MBD2 KO	peak148532
52.8263328784107	0.3109132186880452	0.1710370898878026	1.8178116740176002	0.06909292174680051	0.31360348432858237	MBD2 KO	peak148535
78.7861101030853	-0.1524741753420143	0.13561040790022347	-1.1243545219198698	0.2608626570510229	0.5983049455515167	MBD2 KO	peak148536
204.74779901674012	-0.1672829728189316	0.0907166232484301	-1.8440167505003169	0.06518069906831274	0.3048086125552494	MBD2 KO	peak148537
228.3065393125185	-0.23707534646173375	0.09738118630552992	-2.4345087121645705	0.014912020871269407	0.1291740135582938	MBD2 KO	peak148538
117.44502146433916	-0.07610509004060485	0.10817626849913414	-0.7035285196698572	0.48172643987096114	0.7731726545544356	MBD2 KO	peak148539
72.21259379304065	-0.059027051140993554	0.14128788235436615	-0.41777858198020806	0.6761090117958388	0.8792783271723367	MBD2 KO	peak148540
32.63707789847626	0.19571758049400073	0.21536287988355496	0.9087804760032171	0.3634660144181836	0.6883879021369808	MBD2 KO	peak148541
54.765603809624544	0.14289785805520308	0.1648419124519494	0.866878186073321	0.3860087568478398	0.7065130925185703	MBD2 KO	peak148542
32.95229459439	0.3060746784467596	0.19940363965344027	1.5349503097271022	0.12479603423168786	0.42425801231693444	MBD2 KO	peak148550
44.140918204391106	0.5788678205051393	0.1791967778629355	3.230347260752117	0.0012363994652833169	0.023343834668472663	MBD2 KO	peak148552
32.731628647459125	0.4426766170521767	0.20107705173780197	2.201527291286391	0.027698716839344523	0.18874713049248104	MBD2 KO	peak148556
26.83870280428608	0.10181910704256765	0.2743657142071441	0.3711072549163157	0.7105576476252541	0.893955334173783	MBD2 KO	peak148561
98.73750688053346	0.07573534857851119	0.17778425345706547	0.4259958185599442	0.6701108929173396	0.8765785852833864	MBD2 KO	peak148562
43.6544442741601	0.046536107142964536	0.22351797421239036	0.20819850084514985	0.835073979096217	0.9440459110227383	MBD2 KO	peak148563
142.52333051146488	-0.028211390270916768	0.14683923024098527	-0.19212434050912436	0.847644809092948	0.9488675219411317	MBD2 KO	peak148564
43.15507273225856	0.1441702155166685	0.2083039545246357	0.6921146352966514	0.48886534147284394	0.7778648133105824	MBD2 KO	peak148565
23.843817916846184	0.2471519956866203	0.2981978589351877	0.828818813686848	0.40720694067874313	0.7226525998318153	MBD2 KO	peak148566
30.52562583291214	-0.31125399214571137	0.2276947872650985	-1.366978998001071	0.17163188854667732	0.4951956624608546	MBD2 KO	peak148570
33.14388823582987	0.17788734685302637	0.23303690951998796	0.7633440866489378	0.44525821612067545	0.7494050974925923	MBD2 KO	peak148575
73.19248232476968	0.27289077909771664	0.1556961938832626	1.7527132313993738	0.079651243379093	0.3379199954234334	MBD2 KO	peak148579
242.7016633557335	-0.09108145584223619	0.07750901984886724	-1.1751078264159898	0.2399515799033837	0.5764595223202648	MBD2 KO	peak148580
751.7030679358945	-0.020579160026627547	0.060598188563966114	-0.3396002506725863	0.7341575893331868	0.9036078863185423	MBD2 KO	peak148581
431.7014279166575	0.08239209923253592	0.06645584605411456	1.2398021261431924	0.21504859163443096	0.5488674826018479	MBD2 KO	peak148582
28.24542163754556	0.5774612381552614	0.27359686751253737	2.1106281055239045	0.03480428994748966	0.21563339890071928	MBD2 KO	peak148583
414.99383174277636	-0.09116823728254676	0.09111837141746813	-1.0005472646657627	0.3170457362774506	0.6495489839999532	MBD2 KO	peak148588
60.136764506335076	-0.11171766838445972	0.17570711755517354	-0.6358175464882885	0.5248953495313406	0.7998988574604333	MBD2 KO	peak148589
128.96777011088008	-0.10440626435190745	0.11302459934204508	-0.9237481482764999	0.35561745737917855	0.6817504593618366	MBD2 KO	peak148590
223.2521544467535	-0.13233985329807685	0.09828990956937686	-1.3464235940177176	0.1781659460714218	0.5035077704221019	MBD2 KO	peak148591
211.66737940462693	-0.091132104538989	0.11015459705566898	-0.8273109518337527	0.40806083789217595	0.7231576913426124	MBD2 KO	peak148592
135.77813901423	0.11457400561613842	0.11319567704415183	1.0121765124603563	0.31145366427791615	0.6444391079189009	MBD2 KO	peak148593
131.40776663353157	0.5061663062616588	0.11417983763509021	4.433062060215277	9.290410970356671e-6	5.099183468187593e-4	MBD2 KO	peak148594
45.69226407644255	0.37154942830214915	0.2097262944149715	1.7715920139560037	0.07646230631741577	0.3304039126253106	MBD2 KO	peak148596
90.83827566615344	-0.05947572753605112	0.16281915209366551	-0.36528704867493916	0.7148971451067637	0.8955028528004292	MBD2 KO	peak148599
183.79766396548055	0.06299273053778046	0.08922710226597423	0.7059820271872937	0.4801993144415872	0.7722872312662385	MBD2 KO	peak148600
297.9638377734469	-0.04147127409243529	0.09430787280469555	-0.43974350029418174	0.6601228927844257	0.8717947931446904	MBD2 KO	peak148601
467.46063021326114	-0.10125992448636983	0.07482484393596006	-1.3532928257496217	0.17596210023673517	0.5007092134861233	MBD2 KO	peak148602
214.03271580180925	-0.09432556363374615	0.08232675844149927	-1.1457461148646237	0.25190021693913295	0.5891431997221359	MBD2 KO	peak148603
52.24017485105859	0.25731303619417156	0.16046993715793606	1.6034968340575941	0.10882500754411165	0.3970729786051629	MBD2 KO	peak148604
328.79373866191213	-0.057154632917708975	0.10136992414922288	-0.5638223900964331	0.5728750123844344	0.8269127225907631	MBD2 KO	peak148609
68.89060418034873	-0.11834901608273637	0.13960943046076285	-0.847715055438166	0.39659667969361073	0.714758281182184	MBD2 KO	peak148610
31.53418859599602	-0.19808663079068717	0.20499655992113205	-0.9662924629900944	0.3338978564258219	0.6635747913700647	MBD2 KO	peak148611
28.324009244493208	0.7969959256397604	0.2389775648817423	3.3350240472747	8.529202315176704e-4	0.017751989491847513	MBD2 KO	peak148612
63.911477724081635	0.12796864459801555	0.14604956623789994	0.8762001003793985	0.38092126197477183	0.7024788201099824	MBD2 KO	peak148614
23.072544689936915	0.06765565913596439	0.25742176529018096	0.2628202749666445	0.7926891075852421	0.9277648151043795	MBD2 KO	peak148615
74.78763433152662	0.16374314145213628	0.15164257772550183	1.0797966106098413	0.2802327608437041	0.6168939375084286	MBD2 KO	peak148617
50.71438912679875	0.3762212401686051	0.16842613728599218	2.233746176401179	0.025499778823199218	0.1798505206114528	MBD2 KO	peak148618
122.58537145865247	-0.06184232893173472	0.11350771623427523	-0.5448292942842292	0.5858709289842667	0.8339815826556243	MBD2 KO	peak148620
25.880062864623476	-0.336767495122018	0.23143938417328747	-1.4551002039906369	0.1456415227231258	0.4570693286921899	MBD2 KO	peak148621
36.17118102862644	-0.06039715826647865	0.2053363105733295	-0.294137739681018	0.7686526536391802	0.9186149854445291	MBD2 KO	peak148622
32.96456751475709	0.00436261790028541	0.22689735332353766	0.01922727540177457	0.9846597989981191	0.9955128894116972	MBD2 KO	peak148623
85.81292197397117	-0.20056677100456452	0.13349286927026466	-1.502453068099874	0.13298013984263737	0.4375799124417127	MBD2 KO	peak148624
284.87654255398206	-0.02289086371955186	0.09546579375624037	-0.23978079287750687	0.8105001977189487	0.9347504179436397	MBD2 KO	peak148625
31.32133598738033	0.41271738004483627	0.19880335054191833	2.076008170485102	0.037893195330641484	0.22659647928910584	MBD2 KO	peak148627
34.28814625096616	0.15528337055909477	0.2260475530218435	0.6869500177429011	0.4921142259636149	0.7795357376223137	MBD2 KO	peak148632
24.77330119748098	-0.042210081151981625	0.2853240853903073	-0.1479373222006148	0.8823922334027109	0.9613653953376213	MBD2 KO	peak148635
37.57578015870182	-0.10069646912346297	0.21675718049526935	-0.4645588621026589	0.642247397819476	0.8630641576077285	MBD2 KO	peak148636
95.645971120068225	-0.20272153413161192	0.1347341731593463	-1.5046036902001017	0.1324259969818016	0.4367130518867231	MBD2 KO	peak148637
26.633120146410306	-0.24548914964446034	0.2507019438659399	-0.9792072046147873	0.3274776095273425	0.6583978037309386	MBD2 KO	peak148638
42.22274136734135	0.6872811336408883	0.24827773756113555	2.768194766039598	0.005636775858826081	0.06873403582733227	MBD2 KO	peak148642
43.26192421714126	0.3035417914661829	0.1853308461606633	1.6378374013521877	0.10145561717088923	0.3833457297903698	MBD2 KO	peak148643
25.080249352542708	-0.08979112733038726	0.30823234452367015	-0.29130988011380454	0.7708143317367284	0.9194346038531231	MBD2 KO	peak148644
42.943125532688576	0.54038421017731475	0.15489545072865155	3.4887029130633986	4.853702734238111e-4	0.011654561002846873	MBD2 KO	peak148646
336.672373884734	0.08770095586699163	0.07615656938997886	1.151587533018942	0.24949060679787324	0.5866324451960839	MBD2 KO	peak148647
137.84443066272013	0.20321231163912848	0.11248448882089926	1.8065807452144662	0.07082767393610263	0.3176218425163805	MBD2 KO	peak148648
256.6225171226964	0.0990927945477147	0.08729007204716455	1.135212656190419	0.2562862279232809	0.5937031941218937	MBD2 KO	peak148649
45.962175865063884	0.12000015185202141	0.22824032743269795	0.5257622664750439	0.5990533948659794	0.8411265760825684	MBD2 KO	peak148650
62.23917497155502	0.05902406501892298	0.1668544680740894	0.3537457863742322	0.7235294057919524	0.8989106074714679	MBD2 KO	peak148652
51.54222907082778	0.11451823572491242	0.15203979315985133	0.7532122567708996	0.4513223751797416	0.7532437189343694	MBD2 KO	peak148653
29.876232368508095	0.14214173049113846	0.22360933426838978	0.6356699328147507	0.5249915777013727	0.799907631748855	MBD2 KO	peak148654
25.704851736260718	0.164277045288843	0.29376595875261574	0.5592106246291896	0.57601798295711	0.8286313625096556	MBD2 KO	peak148655
20.736114073559555	-0.13763352871940004	0.2878393736748423	-0.4781608817523267	0.6325357024043039	0.8586061907955781	MBD2 KO	peak148656
31.83529610844715	0.5278506919378886	0.18882478846451842	2.7954523144458636	0.0051827147000213115	0.06494065244411319	MBD2 KO	peak148658
87.12715985051584	0.39793391394970323	0.1340846763572185	2.9677806947123258	0.002999582623592441	0.044280401111213535	MBD2 KO	peak148659
25.49243879278727	0.2727607672620235	0.28044025100076836	0.9726163283931598	0.3307440242724533	0.6611288332061902	MBD2 KO	peak148663
406.49708409573844	0.07654862384114886	0.09602445339804713	0.7971784387444963	0.42534740634140616	0.7359356457514269	MBD2 KO	peak148664
63.228743746331475	0.2820245525642473	0.16561563422056366	1.7028860463055833	0.08858939581925572	0.35761716805936655	MBD2 KO	peak148665
26.51886496049603	0.7592234573907892	0.24525728752152848	3.0956203791666956	0.001964016323157336	0.03286897747625037	MBD2 KO	peak148666
36.494816707769445	0.8325520217935511	0.2120354956782224	3.9264747590045146	8.619993343774884e-5	0.0030455370306822194	MBD2 KO	peak148680
24.66791984987711	-0.4411538586890899	0.3248147297118819	-1.358170730374215	0.17440951583469214	0.4986944566621283	MBD2 KO	peak148681
25.36009657732988	-0.14652158347339522	0.26778036858159066	-0.547170743880544	0.5842614336067142	0.8329866374707179	MBD2 KO	peak148684
25.00460646977656	0.5787154666933022	0.27944283093701305	2.070961937913325	0.03836235315835485	0.22804109208652448	MBD2 KO	peak148688
19.885317700331623	0.05636812418097198	0.3777644269820271	0.14921501378861649	0.8813839733301357	0.9609346659108886	MBD2 KO	peak148690
17.865037530481843	-0.2527976359682451	0.31311277197309084	-0.8073692886279668	0.4194537553015112	0.7316069961620703	MBD2 KO	peak148691
40.36601636090513	-0.1744796386639796	0.221450686578565	-0.7878938709096245	0.4307587865526057	0.739295608648008	MBD2 KO	peak148693
35.413514378614366	0.019211883225212133	0.21358123780305246	0.08995117465761573	0.9283260144450212	0.9770318285978729	MBD2 KO	peak148695
46.28820956072818	0.41704234002920204	0.21048190113555032	1.9813691238023683	0.047549893713229846	0.2572480341318013	MBD2 KO	peak148697
17.84382596047215	0.9555395557676125	0.3190317424208879	2.995123772063412	0.0027433349795087905	0.041584897132425636	MBD2 KO	peak148699
31.67355191868711	0.13594525940063465	0.1876260424315758	0.7245543189997823	0.468725492002996	0.7652719502101195	MBD2 KO	peak148701
38.163332228335506	-0.2690149063445228	0.21486295366908395	-1.2520301976246668	0.2105588605995315	0.5438831090578218	MBD2 KO	peak148702
40.91243025706991	-0.16094892666455748	0.219135383957891	-0.7344725610149997	0.4626607773709087	0.7611909092795925	MBD2 KO	peak148703
115.6040793476926	0.036976876480915764	0.1723236022927403	0.2145781308476833	0.8300962458318542	0.9423735325148406	MBD2 KO	peak148704
127.41869148472055	-0.11321949487150092	0.13104189845875525	-0.8639946170127882	0.38759084764540597	0.7077598090616029	MBD2 KO	peak148705
102.20390857679642	-0.19524089521451024	0.12205899900688379	-1.5995616611889403	0.10969585931745265	0.398701446356632	MBD2 KO	peak148706
56.504715485321064	0.3954386252264929	0.19221024553969168	2.05732334463323	0.03965513325376064	0.23226180026959814	MBD2 KO	peak148707
33.638149976529945	0.7924011860671626	0.23367429900017464	3.39104980503898	6.962544716276828e-4	0.015274055260809319	MBD2 KO	peak148708
50.90074096985138	-0.48036744687296173	0.1799851043717028	-2.668928901365712	0.007609355600144536	0.08390223714054557	MBD2 KO	peak148714
97.34700467862207	-0.2637678489102881	0.14774641160486443	-1.785274146729962	0.07421686021416261	0.32526310849760176	MBD2 KO	peak148715
32.28026960414873	0.425360491022076	0.2646957778392038	1.606978753096969	0.10805902902547786	0.3958793480766228	MBD2 KO	peak148721
29.76802893405465	-0.07060770498419142	0.24411408784032215	-0.2892405989709891	0.7723972654400058	0.9200609016674246	MBD2 KO	peak148725
213.4313378379985	-0.11360555188871206	0.10814456946117292	-1.0504970564379545	0.2934896435904767	0.628721949099247	MBD2 KO	peak148727
23.11929701962197	0.07154502874043554	0.2472857738874291	0.2893212481078863	0.7723355536484711	0.9200520969066304	MBD2 KO	peak148728
62.43086625003666	0.06516248101050931	0.16035049765515275	0.40637529638758413	0.6844668680988513	0.8823739881646963	MBD2 KO	peak148729
69.95065679580037	-0.05930807178496414	0.13791173072119445	-0.4300437060344251	0.667163848531398	0.8753352261959018	MBD2 KO	peak148730
62.53215594482714	0.045184264413529726	0.13824018022525467	0.32685333844258946	0.7437788148089823	0.9074000544877259	MBD2 KO	peak148731
394.16639338979104	-0.12922661142819195	0.06483813347934642	-1.9930649525769566	0.0462543351300422	0.2529852201636646	MBD2 KO	peak148732
395.621369813699	-0.07886688628473665	0.07921666793278655	-0.9955844943093708	0.3194520716980578	0.6514600211224885	MBD2 KO	peak148733
111.64879997688236	-0.17574000042739196	0.10503858978713167	-1.6730993893153159	0.0943077317550483	0.3697646249221569	MBD2 KO	peak148734
56.98630895836218	-0.26191801471219744	0.19733024683749711	-1.3273079971763722	0.18440681949991047	0.5116749228770126	MBD2 KO	peak148735
17.975989594045878	0.5239167526047115	0.3179695409898415	1.647694779109203	0.09941531994387459	0.37948717600835197	MBD2 KO	peak148736
34.47596281486685	0.3463544463441467	0.18959506062000464	1.8268115488426495	0.06772810885424843	0.3107327657903307	MBD2 KO	peak148737
73.69047248828407	0.42887531096033144	0.154953458849847	2.767768555433927	0.005644152224522832	0.06878153886440223	MBD2 KO	peak148738
367.26813714114587	0.07668709997773379	0.07312762814108643	1.0486747885461294	0.2943278215631452	0.6294267343904525	MBD2 KO	peak148739
689.015688455346	0.04570324569845614	0.06937651684697436	0.6587711199059619	0.5100427553170933	0.7907273794504402	MBD2 KO	peak148740
60.79752922579546	0.2884171923392516	0.17106697087319647	1.6859899422258495	0.09179773660078552	0.3644780865084556	MBD2 KO	peak148741
32.46041779030955	0.39251155815740446	0.20112675860316648	1.9515630882902564	0.050990099184991616	0.2672735824859095	MBD2 KO	peak148742
130.57523104680314	0.16421618858869533	0.1458253997201439	1.1261151274321586	0.2601167917320498	0.5975324413844729	MBD2 KO	peak148743
48.748371066105996	0.3963108590130109	0.17888596610179813	2.2154385145421824	0.026729980220786553	0.18511912265792935	MBD2 KO	peak148744
81.78722304902992	0.5805754908818144	0.13641333001496278	4.256002626855695	2.0811426186819066e-5	9.849449596893594e-4	MBD2 KO	peak148745
36.25425581388587	0.03457342981019839	0.20441519663413565	0.16913336375904703	0.8656917424706597	0.9555215716288493	MBD2 KO	peak148747
139.1434371795678	0.08338172595977883	0.12701595851086603	0.6564665333186904	0.5115239938239741	0.7916614338122305	MBD2 KO	peak148748
46.821413688664656	-0.03600252606252308	0.18620869245283725	-0.19334503447867646	0.8466887592380175	0.9484490869872749	MBD2 KO	peak148749
24.83221439805036	0.6802045474731571	0.2114666196650013	3.216604817113526	0.0012971713982116626	0.024216998951437516	MBD2 KO	peak148752
57.1941504416787	0.26537492843835	0.18553003189900158	1.430361034933763	0.1526134255078729	0.4676609687698494	MBD2 KO	peak148753
30.080733670472842	0.09140759174833023	0.21806863784770178	0.4191689031972076	0.6750926968815774	0.8788788201398762	MBD2 KO	peak148754
27.321789225648008	0.6252564966073982	0.23616584417818223	2.6475314361532107	0.008108182079387533	0.08738818463339898	MBD2 KO	peak148757
30.77495808166202	0.44432985526066293	0.22757149979101404	1.9524846286494786	0.050880694167983256	0.2669823509850445	MBD2 KO	peak148759
48.795234499007286	0.16569669607781304	0.18880766060650614	0.8775951968556052	0.38016343678705666	0.7019167711699734	MBD2 KO	peak148761
46.13499535199327	-0.18630013231150844	0.17392354720795158	-1.0711610664699633	0.28409701424120576	0.620312403778152	MBD2 KO	peak148767
31.094792574964384	-0.038525827917298	0.20366098231658858	-0.1891664641851234	0.8499623507981678	0.9495503723886473	MBD2 KO	peak148768
65.84367295232796	-0.23738203017182236	0.14244067099194868	-1.666532658956936	0.09560736893021336	0.3723532346565639	MBD2 KO	peak148769
558.3990026618197	-0.17187203447652302	0.09921778882575549	-1.7322703570663283	0.0832254372344761	0.34608194265349734	MBD2 KO	peak148770
28.537236381425675	0.1207362213710236	0.22646774208298817	0.5331276775249533	0.593945200999199	0.8384984600453422	MBD2 KO	peak148771
70.54020699875174	0.3085470315332614	0.1821371717644857	1.6940365799257673	0.09025833222787587	0.36142608750220107	MBD2 KO	peak148772
157.63991551411567	0.582605659674604	0.11295067378285627	5.158053866899839	2.4952983931757895e-7	2.4318450697203682e-5	MBD2 KO	peak148774
24.238475326227526	0.6038993828025295	0.20885573383349515	2.891466620131065	0.0038344832381434456	0.052615362225016914	MBD2 KO	peak148775
29.89197067602217	0.27622918811584946	0.2303892658429107	1.1989672657067034	0.23054067419993657	0.5666435312635265	MBD2 KO	peak148776
25.116261927010697	0.1032521830708852	0.2566995043812718	0.40222977180947855	0.687514933565724	0.8838120975106448	MBD2 KO	peak148778
85.4411755817556	0.048708480241437487	0.1287529978565091	0.37830948445737517	0.7052007005093134	0.891291260639452	MBD2 KO	peak148779
70.6751212306702	0.03317761120648191	0.13367075338492876	0.24820396658453076	0.8039765974731204	0.932410653061171	MBD2 KO	peak148780
237.23603405488316	0.12578647795394768	0.0862499600172459	1.4583946233574643	0.14473180181678805	0.45575852719913235	MBD2 KO	peak148781
77.03913409080992	0.14399423387916327	0.15597244370500832	0.923203038041133	0.35590140594085273	0.6819961776184836	MBD2 KO	peak148782
113.92171442107376	0.19637872728265063	0.11893408716601335	1.651155963458455	0.09870673242007616	0.37809611585739206	MBD2 KO	peak148783
409.4101623425591	-0.016861306579417652	0.08830074156916977	-0.1909531707183848	0.8485622823155226	0.9490624336114664	MBD2 KO	peak148784
100.81261905122292	0.022900379556548008	0.14039629914873877	0.16311241603517532	0.870429924137036	0.9570426811050492	MBD2 KO	peak148785
43.88696371505032	-0.1199520680842225	0.17848401476006695	-0.672060566574951	0.5015451392504212	0.7852215833046315	MBD2 KO	peak148786
44.158167806219495	0.242520275035002	0.19388299950071217	1.2508588976833483	0.21098596198586583	0.5443040742083041	MBD2 KO	peak148787
218.74619778323878	0.24711792859467377	0.1069645631375208	2.3102784823882505	0.020872741424224024	0.15925223651363857	MBD2 KO	peak148788
47.17976647568721	0.27526080323280067	0.16891092879142525	1.6296210387469865	0.10318161505307567	0.3864524800591132	MBD2 KO	peak148789
407.124643156194	-0.033139575152663095	0.08852000087645184	-0.37437386832967046	0.708126181798888	0.8928164264868462	MBD2 KO	peak148790
49.4801021480734	0.25553330337048974	0.1843726550262206	1.3859609676616578	0.16575882242361661	0.4868562292690732	MBD2 KO	peak148791
65.99440765347899	0.42165570720831674	0.13256786811852786	3.1806780420676133	0.0014693082225652851	0.026556045578023785	MBD2 KO	peak148794
87.48595602468866	0.22314681759964794	0.14714160796433645	1.516544644895639	0.12938169035196664	0.431777959567684	MBD2 KO	peak148795
76.98439833453027	0.48602938411668717	0.14500590893757065	3.351790197225254	8.02908404647399e-4	0.016942639474457486	MBD2 KO	peak148796
32.60172076681884	0.4069299691783189	0.21134418487073856	1.9254372644660354	0.05417467739774351	0.2760906797040961	MBD2 KO	peak148797
109.82260943461046	0.09881645741897334	0.13441888974490268	0.7351381759401905	0.46225534645676697	0.7608973843629045	MBD2 KO	peak148798
28.852151539307034	0.4705554813580943	0.2591453513786845	1.8157975007256832	0.06940144082867389	0.3143102383184705	MBD2 KO	peak148799
50.19404399650034	-0.04123638865210733	0.19504634060055656	-0.21141841741372136	0.8325607865179153	0.9431646635940993	MBD2 KO	peak148802
30.19904214357307	0.14838591836821138	0.24054000165427078	0.6168866606290588	0.5373094859256662	0.8070871757363328	MBD2 KO	peak148803
21.62091752801823	-0.36125439875573406	0.3292983019295827	-1.0970430051989302	0.27262259313991666	0.6096389060499506	MBD2 KO	peak148806
28.318223985704602	0.05651158986785409	0.27372001035501903	0.20645764916696333	0.8364334431240149	0.9446596557184437	MBD2 KO	peak148807
43.13166912218899	0.9446756656866682	0.22186221103710865	4.257938570388906	2.063206216862715e-5	9.775706968744012e-4	MBD2 KO	peak148808
39.748129207376564	0.44956613718268307	0.18093342124249873	2.484704783093364	0.012965890965409706	0.11858581283930088	MBD2 KO	peak148810
88.96457245046362	0.6115082960129022	0.14547622854964976	4.203492915024257	2.6282738245806734e-5	0.0011903837698884604	MBD2 KO	peak148815
38.31669368998813	0.7700675954521139	0.21577014471485384	3.5689256104906417	3.5844817681011644e-4	0.00921560547595994	MBD2 KO	peak148817
24.52623550385677	1.0623148982008424	0.24714040872326193	4.298426565242031	1.720148728065875e-5	8.446788541071088e-4	MBD2 KO	peak148820
21.79234626517913	0.8918806934363654	0.23548027607630476	3.7874963810020397	1.521729007726715e-4	0.004718924940656605	MBD2 KO	peak148822
26.79900836228752	0.8280882325227941	0.26510547307972093	3.1236180185302183	0.0017864220686482446	0.03065710538903164	MBD2 KO	peak148823
23.518183290651184	0.14329201794382235	0.2960099928843389	0.48407831285551023	0.6283302918978635	0.8562274294151708	MBD2 KO	peak148825
55.83621111853052	0.7998577084218297	0.1649890894646367	4.847943042883869	1.2474820352630747e-6	9.469170411964496e-5	MBD2 KO	peak148826
52.24984042176574	0.30627256636973155	0.21542087253377198	1.4217404412458525	0.15510161528684918	0.4713212027962605	MBD2 KO	peak148827
18.5410225549429	0.7684240684265136	0.25612836131567435	3.0001522068047843	0.0026984472562630985	0.041062584539443524	MBD2 KO	peak148830
34.63958192410241	0.08333142288301511	0.24239973938501225	0.34377686665189355	0.7310140988098791	0.9022410778512796	MBD2 KO	peak148831
265.2234580158041	-0.20024918994353877	0.08797740338615084	-2.2761434440682917	0.022837425592073794	0.1680673341975905	MBD2 KO	peak148833
164.21204297375954	-0.19304511266975005	0.10358138034164736	-1.8637047704232192	0.06236317511726293	0.2981920325241329	MBD2 KO	peak148834
102.9829815753064	-0.01027968533500895	0.18376402336621667	-0.055939596590802415	0.9553899266813131	0.9856873074562332	MBD2 KO	peak148835
41.6734436070143	0.00436560807058761	0.21399117093739736	0.020400879398266198	0.9837235823388155	0.9951371954573831	MBD2 KO	peak148836
26.63376091652756	-0.08426043713252641	0.23158237254838893	-0.363846506127837	0.7159726324659631	0.8960275408357363	MBD2 KO	peak148837
66.58753599955459	-0.05154834531945814	0.15306510377169522	-0.33677398733773606	0.7362872838533635	0.9045191533027083	MBD2 KO	peak148838
188.1975053876507	-0.13033812851224302	0.11504813060344579	-1.1329008809495535	0.25725588002078786	0.5945886405935473	MBD2 KO	peak148839
32.62350711278112	0.2654560882834261	0.21353572133213986	1.2431460489485398	0.21381401938303674	0.5475226923440765	MBD2 KO	peak148840
53.244973496225704	0.14818186414124432	0.17347818221949152	0.854181559002957	0.393004399289013	0.7119625256179508	MBD2 KO	peak148842
21.480625429668933	-0.07710190938139216	0.3265403942823452	-0.23611752399222471	0.8133414761586972	0.9358256912888256	MBD2 KO	peak148844
37.275027930537156	0.012432074516549799	0.20605048122793937	0.06033509090812099	0.951888754339692	0.9845481736560437	MBD2 KO	peak148847
311.8108396501869	0.06652319156679753	0.11706438247257371	0.5682615853065542	0.569857359241035	0.8252343623692161	MBD2 KO	peak148848
92.74491073296997	-0.011367231512136932	0.13067740876883852	-0.08698696751972614	0.9306818712508136	0.9778431721656823	MBD2 KO	peak148849
33.554583572364116	0.237439827376443	0.1848014709035762	1.2848373241592428	0.19884913652924927	0.5296483961876741	MBD2 KO	peak148850
55.00377291570292	-0.26555999282109777	0.18190116379585158	-1.459913654643446	0.1443138059877697	0.4550691923627955	MBD2 KO	peak148851
81.59857644213591	-0.4097838967826745	0.18154659382374475	-2.2571830633215564	0.023996638271751934	0.1730217664740178	MBD2 KO	peak148853
117.0384338997417	-0.06816469519098951	0.11847382452509239	-0.5753565858469644	0.5650501591772847	0.822416457065879	MBD2 KO	peak148854
105.82013217866893	0.04400133500086494	0.10562166284191814	0.416593848429757	0.6769755096271332	0.8795726431343295	MBD2 KO	peak148855
22.93141824068972	0.258168929144429	0.2618849677745042	0.9858104164524828	0.32422615326825893	0.6558274394048906	MBD2 KO	peak148856
129.4929547259849	-0.03840624208876458	0.1237141110121082	-0.3104435037730309	0.7562237159046217	0.9131555047362456	MBD2 KO	peak148859
399.5005774275133	-0.13114920606812858	0.0841723853271858	-1.5581025244602438	0.11920894637722623	0.415114977854421	MBD2 KO	peak148860
37.285454074697626	-0.3149537665019141	0.18485094832559654	-1.703825538114927	0.08841368539196369	0.35716370602280895	MBD2 KO	peak148861
73.19120935428556	0.2045316742116884	0.13543851671362991	1.510144079945504	0.1310066638877714	0.4343097077333045	MBD2 KO	peak148862
26.569067953834196	0.7272800459960966	0.2156476576720575	3.3725385837582125	7.447865042516221e-4	0.016016526407136137	MBD2 KO	peak148863
122.91597315562409	0.21025940145120953	0.11599976259642919	1.812584756597441	0.06989589062740498	0.3152802734549103	MBD2 KO	peak148868
79.23810524418377	-0.06451954787070112	0.16772056703546967	-0.3846847706939631	0.7004709797672047	0.8890450712889706	MBD2 KO	peak148869
37.53977300502651	-0.2631587445302485	0.21451313101237293	-1.2267721947290477	0.2199082242924195	0.5543837495948496	MBD2 KO	peak148870
44.42305136003997	0.24172358027134588	0.18109892105749778	1.3347599138627675	0.1819549372127351	0.5085214924070596	MBD2 KO	peak148871
71.11043485836171	-0.15114701677864234	0.15506089569346213	-0.9747590848271824	0.32967977694352746	0.6602760453494585	MBD2 KO	peak148872
90.27386376378215	0.02441388335486965	0.14010905663305626	0.174249145212713	0.8616696639650843	0.9539316690087868	MBD2 KO	peak148878
920.9010324361657	-0.2307347283153916	0.10957492224268718	-2.1057256860685603	0.03522818729171647	0.21726067358980736	MBD2 KO	peak148879
73.54348888256992	-0.06834938817105665	0.1491690742443204	-0.458200793410495	0.6468081899226936	0.8652237351479379	MBD2 KO	peak148880
34.18910141525202	-0.0805957686295718	0.2032731608321665	-0.39648996601236547	0.691743608618171	0.8853388949634604	MBD2 KO	peak148881
28.822919965380553	0.3650169875013328	0.24875360559229356	1.4673837053827257	0.14227170460867652	0.45193820550126224	MBD2 KO	peak148882
56.572240061524035	0.09671616439572264	0.15174104912407232	0.6373764050928755	0.5238796936197687	0.799380905081827	MBD2 KO	peak148883
100.34894951966838	0.21699308953598187	0.1372256727962569	1.5812863957180818	0.11381256876933897	0.40551003382603745	MBD2 KO	peak148884
53.822385911464075	-0.005418377411151293	0.15304433298424855	-0.0354039728586942	0.9717576168164008	0.9912752543867321	MBD2 KO	peak148885
99.8078838930031	0.08098020690291025	0.11933783707927532	0.6785794755867381	0.49740435107095554	0.7828546180956751	MBD2 KO	peak148886
26.369783351102235	1.8458017155452402	0.23424476308551462	7.87979928017175	3.2790739464687856e-15	2.471811289743175e-12	MBD2 KO	peak148890
64.77757184011978	-0.14976565834438496	0.157522077199697	-0.9507597982885986	0.3417263246812499	0.6702618514781766	MBD2 KO	peak148893
469.5353566570891	-0.11574837404540748	0.07292765936188855	-1.58716699614655	0.11247482748756775	0.40325840886117437	MBD2 KO	peak148894
92.27685212247627	0.09670170805422702	0.1392963510866443	0.6942156581982338	0.48754697438836886	0.776901589167487	MBD2 KO	peak148895
27.08774631726593	0.4509087310298023	0.21824557277901357	2.0660612964019838	0.03882269215595248	0.22946234090599313	MBD2 KO	peak148896
28.774491805137256	2.483939319695233	0.2813726362844571	8.827934913983833	1.0662607142254154e-18	1.6248093509449804e-15	MBD2 KO	peak148897
64.79301686881676	0.09275483924234425	0.18702302071208698	0.4959541284767071	0.619926775264003	0.8519422103955971	MBD2 KO	peak148900
90.79314847200754	0.6064842619571758	0.13467555661821948	4.5032987216562805	6.690673430794979e-6	3.8732931641828925e-4	MBD2 KO	peak148902
110.59456609261257	0.58405821145575465	0.10755298277381199	5.430423186719528	5.622057431616959e-8	6.722793145684333e-6	MBD2 KO	peak148903
45.117999014935	0.12023498387416234	0.175951597507559	0.6833412459866809	0.49439123685829234	0.7809714009450252	MBD2 KO	peak148904
30.657650672544783	-0.20530666440471157	0.2268959107923754	-0.9048495571724102	0.3655450933898023	0.6901400007628787	MBD2 KO	peak148906
26.239928253180906	-0.13154658164135696	0.26384142946022676	-0.498581977479724	0.6180739042891101	0.851122593784457	MBD2 KO	peak148907
25.79101109700986	-0.683834956486238	0.27622573116392946	-2.475638144226354	0.013299829832642957	0.12048480878511053	MBD2 KO	peak148908
29.847907992181025	0.04113061651176844	0.2822970263869134	0.1456997866332295	0.8841583898139814	0.9620354476940229	MBD2 KO	peak148911
18.820584421639584	1.3430491915483433	0.44065875579557534	3.047821412565766	0.0023050687211486017	0.036812567000276165	MBD2 KO	peak148913
30.643177936281052	0.6820820788290023	0.21823151617887532	3.125497594352632	0.0017750452185416644	0.030528408159717118	MBD2 KO	peak148914
70.12310020988375	0.4421026545678553	0.12749541784227045	3.4675964207184116	5.251353095960968e-4	0.01235196691618756	MBD2 KO	peak148917
231.62533957868743	0.30797687602749346	0.08903552264981984	3.4590337301526093	5.421170100012802e-4	0.012667303595441291	MBD2 KO	peak148918
138.88448690506354	0.19661968072553865	0.11148424501131819	1.7636544132812422	0.07779018057300767	0.3333447941972991	MBD2 KO	peak148919
42.81965915289052	0.6000872607476165	0.1533528812946196	3.913113700124985	9.11136067616303e-5	0.003172843304892613	MBD2 KO	peak148920
51.83126873530784	0.4284516668066323	0.15200950757551243	2.8185846638164667	0.004823588828494854	0.061756666185545685	MBD2 KO	peak148922
51.063983308313574	-0.2192695977728952	0.16695528779989732	-1.3133432349606005	0.1890673160233681	0.5174889428856916	MBD2 KO	peak148923
77.8234424694505	-0.18154235795235374	0.1314730413946388	-1.3808333330285052	0.1673302119527461	0.4889187177293168	MBD2 KO	peak148924
19.604618508329732	0.46849597042490626	0.29579479288449007	1.5838546914781466	0.11322679003743184	0.40452892671317947	MBD2 KO	peak148927
50.82226509387618	0.1273185284910348	0.15445299596060852	0.8243189308124911	0.40975836484110373	0.7244753497258358	MBD2 KO	peak148929
72.13196135379759	0.033131128583099814	0.14585939093941608	0.22714429540475117	0.8203115413389512	0.9385578426669211	MBD2 KO	peak148930
33.67419673443506	0.3139839837535491	0.19735036024622274	1.590997773512089	0.11161007684046702	0.40175797743014957	MBD2 KO	peak148933
151.8865754671599	-0.021985676916657985	0.09893269944637043	-0.22222861641995334	0.8241359183424469	0.940201593439996	MBD2 KO	peak148934
47.89820248203654	-0.0840942857808617	0.17546741868084714	-0.4792586932267949	0.6317546041195884	0.8581377273486854	MBD2 KO	peak148935
36.62328744415064	0.40923603176014245	0.20904049604343464	1.9576878141119174	0.050266656011371966	0.26527221970812626	MBD2 KO	peak148936
28.452339174579148	0.0810163947411334	0.22453767932806645	0.36081425168184067	0.7182383081897667	0.8970326186936214	MBD2 KO	peak148937
31.65574899362833	0.6886765874112076	0.20179229886982217	3.4127991566986333	6.429931088587571e-4	0.01439039984529824	MBD2 KO	peak148939
40.807230772143335	-0.09335043327088641	0.17531719754153693	-0.532465922225168	0.5944033380006217	0.8386751335441535	MBD2 KO	peak148940
56.4705815925255	-0.05530021916681903	0.1519359232550451	-0.3639706659365218	0.7158799143913824	0.8960275408357363	MBD2 KO	peak148941
115.10533142583847	-0.09264739946003939	0.13079668139819325	-0.7083314230120762	0.4787394677642026	0.771598042863698	MBD2 KO	peak148942
25.93726954440857	0.048031782964360385	0.35707136882700835	0.13451591798621781	0.8929946247491232	0.9644595113063307	MBD2 KO	peak148948
20.087724778771772	-0.06949861038210607	0.3711646283432245	-0.1872447024177075	0.8514687771337046	0.950220890699645	MBD2 KO	peak148949
22.191789393020272	0.07682482497594866	0.3210860548717474	0.23926552963078723	0.810899692576649	0.93483020805732	MBD2 KO	peak148950
22.358740374904958	-0.13669942727669412	0.28881207233835177	-0.4733161815914217	0.6359876192099853	0.8602793126411932	MBD2 KO	peak148951
44.866022588162956	0.4250281489290477	0.1740522463047181	2.4419572740528674	0.0146078753510117	0.12749900637729059	MBD2 KO	peak148952
92.81905213426717	-0.02382394162115264	0.12561264262507404	-0.18966197289759948	0.8495740211058759	0.9494476361896351	MBD2 KO	peak148957
244.33626065721384	-0.027761212614237925	0.08856395483828282	-0.31345949562584136	0.7539315889561331	0.912229865460801	MBD2 KO	peak148958
476.84106698857994	-0.0648487104700946	0.07428017281686725	-0.873028535218607	0.38264752445260825	0.7037891685098219	MBD2 KO	peak148959
57.609212944044195	0.3764394233619591	0.14147921605824773	2.6607400991462735	0.007796911541466959	0.0851799626112788	MBD2 KO	peak148960
30.392849074226252	0.44955433066000244	0.2156054126824975	2.0850790574632754	0.037062124916742205	0.2236950826254004	MBD2 KO	peak148962
130.74101623007587	0.08789656186080522	0.10994608000306753	0.7994515298622095	0.42402864120866596	0.7348374455362028	MBD2 KO	peak148963
1027.3861028744063	-0.1744809970025596	0.10145294433521315	-1.7198219149367677	0.08546481776755867	0.3506262874558643	MBD2 KO	peak148964
193.08403515954328	-0.25579000915279715	0.09854834033181362	-2.595579065984761	0.009443167360146889	0.09670887041320543	MBD2 KO	peak148965
35.367861996735506	-0.09846046863813235	0.23802517264457831	-0.4136556967659658	0.67912627713554	0.8804787174344157	MBD2 KO	peak148966
20.879404955429088	0.4240448211721955	0.25413246027416364	1.6685976309941937	0.09519714869628583	0.3715236117786308	MBD2 KO	peak148967
156.51098294620783	0.2708325010779718	0.10766392718116566	2.515536151883472	0.011885148738122879	0.11230348204564342	MBD2 KO	peak148968
21.24922746824157	0.42351118824906026	0.3312488312524922	1.2785288529101002	0.20106301804354035	0.5323900474220662	MBD2 KO	peak148969
43.471634589452364	0.6107588290729806	0.22286901447890933	2.7404385060031675	0.00613572624596723	0.0727158986786869	MBD2 KO	peak148970
32.003259199247296	-0.19652767543975055	0.2507008965850464	-0.7839129341648827	0.4330911998241225	0.7408759408214957	MBD2 KO	peak148971
226.2973920241166	-0.05756623240933908	0.08672826147846853	-0.6637540223682528	0.5068477571434526	0.788469795431765	MBD2 KO	peak148972
873.324506975138	-0.12918981994824755	0.09160787696490001	-1.4102479418636373	0.15846648417166337	0.4763675357392533	MBD2 KO	peak148973
888.7063109995216	-0.08827495243976584	0.06923053529315908	-1.2750869549969899	0.2022784661063911	0.5339324141108873	MBD2 KO	peak148974
272.92554864081364	-0.20407512716572515	0.11926704763533688	-1.7110772104436751	0.08706686054810965	0.35401544374523597	MBD2 KO	peak148975
93.76009490525982	-0.2189273390479461	0.12689317486525747	-1.7252885293508955	0.08447548809351803	0.3486403618774854	MBD2 KO	peak148976
25.17151719305741	0.13744126959331798	0.23251427700727453	0.59110894764117194	0.5544474250501956	0.8165211576091019	MBD2 KO	peak148977
26.548242994881313	0.9786792537607284	0.18731849028439396	5.2246804481226645	1.7445612494498485e-7	1.7843267233808024e-5	MBD2 KO	peak148978
21.328638581182773	-0.07529713995186565	0.3893883662170592	-0.1933728546730446	0.846666973032835	0.9484472569702999	MBD2 KO	peak148979
19.07835478469377	-0.6865385800889279	0.3311532033956776	-2.073175113660667	0.03815598555010527	0.2273997568191279	MBD2 KO	peak148981
27.295655356449277	-0.5059550443293075	0.31366986267504965	-1.6130177123629443	0.10674065971499873	0.3932657239784343	MBD2 KO	peak148982
21.84054288629171	0.4849038611987734	0.3037166567053869	1.5965665711549788	0.11036235545198453	0.39977506956494757	MBD2 KO	peak148984
18.11724527677098	-1.0308462293111913	0.4861829925160113	-2.1202844303058233	0.0339820658886167	0.21251650110485384	MBD2 KO	peak148985
24.754728726863057	0.1153557238730188	0.3003654889045526	0.384051191412591	0.7009405061078953	0.8892794795492744	MBD2 KO	peak148986
22.13501875658318	1.1322875735840467	0.2622897843856455	4.316933563524689	1.5821175179598085e-5	7.87541089893608e-4	MBD2 KO	peak148987
31.883826561409546	1.0095502668359608	0.23674829655784102	4.264234554225454	2.0058864779973773e-5	9.559479754640244e-4	MBD2 KO	peak148988
23.097968541482125	0.5862640051356947	0.2774564751371912	2.11299449704971	0.03460123888650009	0.21486041572594194	MBD2 KO	peak148989
48.56597177382325	1.2718314178498946	0.18446769851508488	6.894602296704485	5.401570428411049e-12	1.9727867601814373e-9	MBD2 KO	peak148991
29.486235421102997	0.8681844389193807	0.24857217200146142	3.492685572680583	4.781892061924867e-4	0.011521173025158218	MBD2 KO	peak148993
34.02208187031783	1.2968709316624567	0.2080169948993984	6.234447008955456	4.533767632798977e-10	1.007072018209048e-7	MBD2 KO	peak148995
17.518350560584146	0.5242860049455432	0.4571785372246152	1.146786128955913	0.25147002340287805	0.5887007244433662	MBD2 KO	peak148998
73.52480158947196	1.6751520429101774	0.16051340647840717	10.436212648290688	1.694363714464253e-25	6.318951119019225e-22	MBD2 KO	peak149000
19.492632113925097	0.7718903068958657	0.37978872602470265	2.0324202747547053	0.04211112728140365	0.2406202171171148	MBD2 KO	peak149002
29.068160134176967	1.593871753770598	0.1705134645538122	9.347483249732395	8.975802937385454e-21	1.927308886177961e-17	MBD2 KO	peak149003
113.23006507825525	1.4474032848699305	0.10632360456438487	13.61318863106684	3.343325432721076e-42	7.896767505815546e-38	MBD2 KO	peak149004
36.683362619492506	0.9797728735188175	0.1736117550945906	5.64347081788902	1.666557853052478e-8	2.3808425328733675e-6	MBD2 KO	peak149005
214.8771617579009	1.0079869815897071	0.11323165382755455	8.901989395340058	5.485451116569479e-19	8.734625571762662e-16	MBD2 KO	peak149006
62.15381252930843	1.5755971326050204	0.18036460914397556	8.735622470965488	2.423180090028686e-18	3.334037017656265e-15	MBD2 KO	peak149007
21.84076146192188	0.5931578042757021	0.2608007917858561	2.274371178914	0.022943678803529006	0.16853311195769036	MBD2 KO	peak149008
47.504634411448116	0.2277346937121496	0.22535097793749298	1.0105777920134777	0.3122185493923505	0.6449755323396504	MBD2 KO	peak149011
25.23173983174434	0.4547928941600891	0.24011033842379673	1.8940995924855843	0.0582117918232997	0.28737243535801593	MBD2 KO	peak149014
92.9195486033067	-0.013821777366629944	0.12612794040044514	-0.10958537277899737	0.9127382116161014	0.9712074704725606	MBD2 KO	peak149016
34.885928450530216	0.266567678514707	0.1806304869526836	1.4757623865817	0.14000769145767766	0.4484039024258575	MBD2 KO	peak149019
275.9764064726644	-0.15679759621249095	0.09399942088663993	-1.6680698107872756	0.09530186927778096	0.3717392696620233	MBD2 KO	peak149020
136.37389243364748	-0.16606349495554076	0.10282255073107928	-1.6150493619815074	0.10630000564058761	0.39235181511659234	MBD2 KO	peak149021
81.42701236804852	0.22029212009962926	0.18200707545875944	1.2103492105698097	0.22614492200911682	0.5615275764349155	MBD2 KO	peak149022
173.6086003366624	0.05186265097267577	0.08966602505104093	0.5783980157830549	0.562995433274041	0.8214243695444617	MBD2 KO	peak149023
40.40187429947198	0.35759147312256595	0.21033941914349671	1.700068748780806	0.0891179947539279	0.3588241856562321	MBD2 KO	peak149025
21.231199251197147	-0.1735888577897399	0.31174432508916866	-0.556830850858594	0.5776430033119844	0.8294171971007996	MBD2 KO	peak149030
26.432771849689267	1.0848503053352383	0.26123248363589324	4.1528154930659635	3.28409522895884e-5	0.0014167796759889193	MBD2 KO	peak149033
19.960821930964457	0.8292433403209526	0.2910043194825138	2.849591173751567	0.004377545719600652	0.0578274279217604	MBD2 KO	peak149034
25.051406467382296	0.4233168667724328	0.2610660001653471	1.62149367019958	0.10491180640537091	0.3898623565199778	MBD2 KO	peak149036
57.11364859090723	0.12919734990165518	0.17702713394110894	0.7298166502804867	0.4655022655015594	0.7631550258153055	MBD2 KO	peak149037
289.7078626025375	0.002705480734609335	0.08878646779402011	0.030471768973689847	0.9756908080175012	0.992465813672348	MBD2 KO	peak149038
234.8522831818926	-0.17335983771672916	0.0903553065552909	-1.918645891712464	0.05502916353917461	0.2785302321254762	MBD2 KO	peak149039
124.0889953515874	-0.24023404428433215	0.11894557775220907	-2.0196971491012032	0.04341481100725269	0.24455990395026284	MBD2 KO	peak149040
30.31893297981608	-0.21830843859395643	0.23213872549964795	-0.9404223191286863	0.34700097820879444	0.6749138332804842	MBD2 KO	peak149041
30.018330301111952	-0.07185432490927758	0.2771318742465357	-0.25927845761024293	0.7954203995581419	0.928976153035106	MBD2 KO	peak149044
40.12960005241044	-0.04836423231279788	0.20009289333534278	-0.24170889583640806	0.8090057360444137	0.9342963753846129	MBD2 KO	peak149045
198.59897638329446	0.04667677140988466	0.0940769504777612	0.496155234335732	0.6197848919547632	0.8519353275997005	MBD2 KO	peak149046
72.9534791473657	0.30892857393380313	0.13629829953926414	2.2665622020090463	0.023416983303467222	0.17053258903984936	MBD2 KO	peak149047
23.803416890964666	0.4151570225258037	0.23788222176717436	1.745220888899112	0.08094642647668207	0.3409464637994398	MBD2 KO	peak149048
24.228536192510976	0.5244602519603725	0.23612673515364319	2.221096444750808	0.02634442979597538	0.18348012371713399	MBD2 KO	peak149049
24.89342420941741	0.9520845183699207	0.22663739953736306	4.200915296034191	2.6583804467303603e-5	0.0012009490014959722	MBD2 KO	peak149050
49.12641563643109	1.1732327292556841	0.17046098641841273	6.882705268265154	5.872645229722777e-12	2.1230960816852624e-9	MBD2 KO	peak149051
31.75271561755527	0.3682322236599073	0.19304630865271233	1.9074812993308878	0.05645829040890876	0.2825219769588913	MBD2 KO	peak149052
27.071763902977256	-0.054815159418498405	0.3363296623458003	-0.1629804491110859	0.8705338281887021	0.9571164769499545	MBD2 KO	peak149055
23.547337703879375	-0.1955534371590975	0.2780088625166557	-0.7034072057590675	0.4818020172198454	0.7731940059504285	MBD2 KO	peak149056
133.669198177099	-0.05826514866254395	0.095958181659879	-0.6071931299101007	0.5437227509722253	0.8104387667585278	MBD2 KO	peak149064
144.09326069078372	-0.17954115147179495	0.10524152873399249	-1.7059914810397852	0.08800966571433337	0.35614248011302313	MBD2 KO	peak149065
160.5185879909759	-0.1731528163821425	0.10611450759046302	-1.6317544161860156	0.10273123157888478	0.3856830016335916	MBD2 KO	peak149066
29.41579321148552	0.20617607840320107	0.21078605280576862	0.9781296042067097	0.3280102276641856	0.6588704137924565	MBD2 KO	peak149067
33.82610956145229	0.057004996523265405	0.20195777226748396	0.28226195943459337	0.7777426520659436	0.9221856532240831	MBD2 KO	peak149068
76.67394303065517	0.07731259911592553	0.1602447622251935	0.48246568588168515	0.6294751688452088	0.8568976754549393	MBD2 KO	peak149074
420.1746835179111	-0.04463431352396301	0.09089897080813386	-0.49103211100349464	0.6234037363326128	0.8536426702389379	MBD2 KO	peak149075
117.16324182829632	-0.2959169069264835	0.13247666255704763	-2.2337285769035327	0.02550093751043652	0.1798505206114528	MBD2 KO	peak149076
17.862030625293723	-0.49639765128990465	0.44105227450330203	-1.125484846096601	0.2603836351750883	0.597845011196928	MBD2 KO	peak149079
106.61455810445831	0.11372295759244949	0.13700939570597315	0.8300376554941009	0.40651749398803505	0.7220801124975228	MBD2 KO	peak149086
46.40844705516516	-0.07214475818887484	0.19739300183430272	-0.3654879226642249	0.7147472205172594	0.8954721493494142	MBD2 KO	peak149087
21.060928049525604	-0.07079062331977194	0.2759869342675715	-0.2564999082570332	0.797564851270709	0.9296824458805213	MBD2 KO	peak149089
24.234476324208075	1.0051824832520397	0.20363418288026106	4.936216842547978	7.96525431677751e-7	6.508933164187668e-5	MBD2 KO	peak149094
40.559459111625074	0.5978304906011042	0.172434757052694	3.466995290389247	5.26311111402399e-4	0.012375515476126395	MBD2 KO	peak149095
351.44609893983005	0.16037494012462072	0.09042290483536221	1.7736096890121358	0.07612773392143385	0.32962401674744396	MBD2 KO	peak149096
83.61858272646295	0.004455608886673137	0.12738537619766432	0.03497739708959491	0.9720977643520953	0.9913590536096462	MBD2 KO	peak149101
62.0540728660434	-0.2794843482745604	0.1650129880937425	-1.693711213300299	0.09032017262905796	0.3615485666319862	MBD2 KO	peak149102
100.41720448392736	-0.2734383596465436	0.13962836088885058	-1.958329653845975	0.05019134335259461	0.26506303729829145	MBD2 KO	peak149103
92.64429114438192	0.13751477209728122	0.17335761645217135	0.7932433250501052	0.42763606981538654	0.7373067746109558	MBD2 KO	peak149104
42.91800272950372	0.08399547224604645	0.1640640836452672	0.5119674603958908	0.6086737831880709	0.8462044202486384	MBD2 KO	peak149105
147.99635063397196	0.05431364334797664	0.10470494043488475	0.5187304736757279	0.603948707823402	0.8435567549412994	MBD2 KO	peak149106
40.84519813947564	0.4077231684893134	0.17722673948185866	2.3005736588132	0.02141574136657172	0.1616583902869098	MBD2 KO	peak149107
25.457196631826555	0.9839128239562608	0.2229904539206633	4.412354011828338	1.0225274027172618e-5	5.51664646798077e-4	MBD2 KO	peak149108
42.81917674938417	0.41809054433778525	0.20343084720818333	2.055197380709561	0.039859944029029024	0.23291643134123693	MBD2 KO	peak149111
41.69647412062505	-0.12539613585710094	0.1895854361870251	-0.6614228306724903	0.5083411885103613	0.7894512921310064	MBD2 KO	peak149112
81.38718371096998	-0.021374039825609606	0.18769303346607422	-0.1138776406928976	0.9093347903888652	0.9701592875928903	MBD2 KO	peak149113
36.615290083182906	0.03621564432250017	0.2065330783184346	0.17535033427750762	0.860804363360058	0.9537446110243953	MBD2 KO	peak149114
119.76157451842336	0.1263177954033766	0.1072547630382216	1.1777359981520041	0.23890187094100798	0.5752642749123722	MBD2 KO	peak149116
152.76530955518263	-0.1249642636026687	0.10635603815704492	-1.17496162670282	0.2400100683317399	0.5765294312214042	MBD2 KO	peak149117
40.61197614846783	-0.29310359409314357	0.17360684948006228	-1.6883181451133056	0.09135017390201627	0.3636650749787245	MBD2 KO	peak149118
28.44798576749399	0.13410399513996013	0.22603796156427974	0.5932808551798242	0.5529932090112162	0.8158018506080507	MBD2 KO	peak149120
62.0055986309522	0.5250545709529519	0.16771455407527194	3.130644050827588	0.0017442343192568327	0.03014483597830738	MBD2 KO	peak149121
69.14482291456636	0.2613171506385068	0.13239522508390036	1.9737656737462181	0.04840839366883072	0.2597906738957732	MBD2 KO	peak149122
58.03573295306486	0.32418814492032116	0.14178030461657878	2.286552746497717	0.022221942045563325	0.16541272500685686	MBD2 KO	peak149124
203.44298860859791	0.091509151746864	0.11157368432347783	0.8201678765178881	0.4121204119362005	0.7261147428570011	MBD2 KO	peak149125
26.627394635743826	-0.21508412109224012	0.2718075957851821	-0.7913101930463625	0.42876300175828375	0.7380134835569631	MBD2 KO	peak149126
41.98577064561757	-0.5172324642333176	0.24088866812671045	-2.1471847067594183	0.03177857973579415	0.20415997934709368	MBD2 KO	peak149128
47.6212765621797	0.2846249681196201	0.16114870953099059	1.7662255499780082	0.07735801618868936	0.3322406879477677	MBD2 KO	peak149133
23.237859142074388	0.8990393290437778	0.2332757439646902	3.8539769020299897	1.1621456396553326e-4	0.003839062788229249	MBD2 KO	peak149137
39.591509881538414	0.024743960008885926	0.18726419556952192	0.13213396150627052	0.8948783340130892	0.9650146945571306	MBD2 KO	peak149138
79.72822504084691	-0.011424428702080722	0.12403097174118412	-0.09210948315328948	0.9266110540183351	0.9764054966935238	MBD2 KO	peak149139
323.47087697659873	-0.13444324525317408	0.07272389860190834	-1.8486803903228337	0.06450397689551816	0.30313425790294263	MBD2 KO	peak149140
518.8561763051529	-0.07167646792295305	0.0703352534865238	-1.019068878975267	0.30817026754231225	0.6414220633617073	MBD2 KO	peak149141
181.57584270123297	-0.0805786432297304	0.10543668518726176	-0.7642372584705028	0.44472586700345107	0.7489449531101824	MBD2 KO	peak149142
35.55775035538894	-0.21107536871180047	0.2295959462859512	-0.9193340393253973	0.35792087863857974	0.6836900206646535	MBD2 KO	peak149144
35.608547164856304	0.021803696936098526	0.217184207782612	0.10039264437643958	0.9200326092027128	0.9740417997921756	MBD2 KO	peak149145
34.91528443503081	-0.2899456781292488	0.22513232305006323	-1.2878900470669994	0.1977842405900201	0.5282946946217236	MBD2 KO	peak149152
76.8714396179594	0.041558764093438866	0.1393285921588656	0.29827879152078585	0.7654903898807476	0.9172874610639656	MBD2 KO	peak149154
35.78518340146546	0.011539966310500666	0.1948165327777831	0.05923504615321172	0.9527648958454508	0.9848595490139871	MBD2 KO	peak149156
290.07781388578815	-0.09231942718222735	0.1077680254851462	-0.856649518877488	0.3916386099186979	0.71089683862344355	MBD2 KO	peak149157
37.855085238327185	0.10650616095768087	0.1886439816193454	0.5645881731472036	0.5723539114594982	0.826613530260132	MBD2 KO	peak149158
53.710732791109066	0.052099341212075594	0.17421990256971245	0.299043567604043	0.7649068035089452	0.9170551056110188	MBD2 KO	peak149161
26.612740094819298	0.04302128352085331	0.25861893693720467	0.16635009033116288	0.86788144875307	0.9560574248225768	MBD2 KO	peak149163
22.953207892225564	0.8677987888988512	0.21058143595313583	4.120965292932929	3.772882658542556e-5	0.001579561629898598	MBD2 KO	peak149165
38.692396473781095	0.6466034051949555	0.18825034954197375	3.434805867655421	5.92978461579358e-4	0.013521340086828945	MBD2 KO	peak149166
73.67282414714226	0.26587316950675577	0.16037018504221678	1.6578715640738693	0.097343392810796	0.37546169503477156	MBD2 KO	peak149167
206.28560318650733	0.26500264687110225	0.12325960111219472	2.1499554150746327	0.031558741622519426	0.20337120775190304	MBD2 KO	peak149168
226.66379055248032	0.11521631004064195	0.0940798220896251	1.2246654753543345	0.22070128726319546	0.555209412393448	MBD2 KO	peak149169
27.800544709256584	0.13856942470137099	0.24574526704154367	0.5638742359906593	0.5728397251265209	0.8268938164699637	MBD2 KO	peak149170
24.9167874572919	0.48243148744143927	0.25255902798509655	1.9101732030339753	0.056110916194438344	0.2816099893691143	MBD2 KO	peak149176
199.57036198510016	0.395452806127058	0.10344959941891801	3.8226615506327506	1.3201892876275854e-4	0.004220466169066513	MBD2 KO	peak149177
50.78348141628587	0.23649005670019377	0.14740128374259823	1.604396180925861	0.10862675230264106	0.3967418534933417	MBD2 KO	peak149178
51.48312357899041	0.04966790521496942	0.2669642521362671	0.18604702621239838	0.8524078834663539	0.9505209982308424	MBD2 KO	peak149179
19.496799338784708	0.7654377105938552	0.2762802212974031	2.7705121524783216	0.005596821165586568	0.06837671317766456	MBD2 KO	peak149180
21.564474350221882	0.02240400725116438	0.383050897221021	0.05848832991569064	0.9533596579602601	0.985076373406616	MBD2 KO	peak149181
19.04816125979052	-0.31779513448000296	0.3399307897091479	-0.9348818762546203	0.34984917817351413	0.6771685967987312	MBD2 KO	peak149185
21.595746280719478	0.013889656468465569	0.37624936629904693	0.03691609265708616	0.9705519084084919	0.9907375903329466	MBD2 KO	peak149187
30.229595527605657	0.05867398996861783	0.2662048250596586	0.22040919038739634	0.8255524885062833	0.9408685949637066	MBD2 KO	peak149188
94.14141322550988	0.6436876441515588	0.1422067864785725	4.526420011948928	5.999129119676408e-6	3.5498061856082736e-4	MBD2 KO	peak149189
30.86769220209982	0.6034021971289739	0.19888869489634306	3.0338687548000425	0.002414394412148517	0.03806861736831903	MBD2 KO	peak149190
24.794310940065074	0.5913833170956404	0.2792092560327904	2.1180648718400232	0.03416957404194025	0.21327502860610642	MBD2 KO	peak149191
26.69089679927752	0.6567563960445325	0.24911375185415896	2.6363715015982887	0.008379793180654262	0.08937079697341813	MBD2 KO	peak149192
23.87324866060984	0.022067132721858677	0.32018533273133604	0.06891987379189216	0.94505339913365	0.9825263554567719	MBD2 KO	peak149193
97.4863503105159	0.07552572138685568	0.11529305926247764	0.655076045947509	0.5124187937981035	0.79221789209219	MBD2 KO	peak149197
34.8424273732155	-0.049633523308906774	0.21507680970542367	-0.2307711527657793	0.817492593127165	0.9373572160986668	MBD2 KO	peak149198
40.33608673386768	0.2872434003167449	0.20458832353922007	1.4040068140138977	0.16031682049731408	0.4789686065906263	MBD2 KO	peak149199
55.14653780337245	0.2667919573007042	0.17785565600354386	1.5000476414165218	0.13360206217521628	0.43862354514948104	MBD2 KO	peak149200
192.62531230667457	0.06910053138928987	0.09463115945034532	0.730209074797907	0.4652623963768136	0.7629932886739056	MBD2 KO	peak149201
227.49023614487692	-0.004607721193520546	0.09811232499011617	-0.0469637346172841	0.9625421312020286	0.9880907396848897	MBD2 KO	peak149202
176.43302779989273	-0.06720839670448943	0.09291646557833251	-0.723320633067235	0.4694829192906886	0.7657422328633419	MBD2 KO	peak149203
52.131347038269844	-0.40398155029959903	0.17978952203558232	-2.2469693768897536	0.02464198426870856	0.17599980267153367	MBD2 KO	peak149204
30.44620214590763	-0.10473701569760631	0.22847723370262824	-0.45841335699085667	0.6466554972687049	0.8651384675261966	MBD2 KO	peak149205
20.990042523752916	0.7968992875005749	0.2910001883374623	2.7384837516889853	0.00617232103443817	0.07299088952248615	MBD2 KO	peak149208
20.139435109677432	0.38885024777872074	0.35869885737484664	1.0840576706169023	0.2783392294179471	0.6149792617701354	MBD2 KO	peak149210
43.94408703274569	-0.04052202880625362	0.20854843094250627	-0.19430512434507333	0.8459369734548217	0.9482278865786957	MBD2 KO	peak149211
20.092090830200213	0.4282954721924701	0.3516110119594639	1.2180945921052293	0.22318802871318116	0.5580763968019249	MBD2 KO	peak149212
16.394678536359667	-0.2575643518351142	0.38718131185415006	-0.6652292968420384	0.5059038447585313	0.7879255240231735	MBD2 KO	peak149215
20.358387547429025	-0.2453654920909034	0.36224531130035487	-0.6773462193619924	0.4981863122446979	0.7833931595750095	MBD2 KO	peak149217
20.077382825422326	-0.5367450149709077	0.37165193991824624	-1.4442142158304827	0.14867872730054282	0.4616532031704778	MBD2 KO	peak149219
18.580555873764805	-0.32818917254711	0.4084921608631966	-0.8034160847875366	0.42173428120927314	0.7332292144464817	MBD2 KO	peak149220
25.303903340314605	-0.65042230840009585	0.3669999146515501	-1.772268282453533	0.07635003362722817	0.33010243808499284	MBD2 KO	peak149221
27.095733436040522	-0.48845066749459926	0.2779321713071709	-1.7574455853646505	0.07884188909594048	0.3358862781078005	MBD2 KO	peak149225
28.560952764362952	-0.17370044320675637	0.313258094457367	-0.5544962645183816	0.5792392614313993	0.8301955270556759	MBD2 KO	peak149228
31.47488653111253	0.09350885197351615	0.20696353613124843	0.4518131730906278	0.651403578943426	0.8674424554803096	MBD2 KO	peak149229
25.20546162921079	-0.1251672327776757	0.22069210399565461	-0.5671577302110464	0.5706070234983172	0.8256055165266537	MBD2 KO	peak149230
26.969699907666985	-0.026669212885718628	0.2477461122198027	-0.10764735174555413	0.9142754339402507	0.9717993138742195	MBD2 KO	peak149231
25.921610969351125	-0.2798407625537452	0.28632772515016586	-0.9773442736185657	0.3283987414468888	0.6591765574956691	MBD2 KO	peak149232
22.537049375777407	-0.04176235502427882	0.32121679325501684	-0.13001298780516535	0.8965561511268085	0.9655144566964389	MBD2 KO	peak149234
20.873475737948077	0.3828286976951675	0.30167839985584066	1.2689960496943271	0.2044424729762478	0.5368419982187114	MBD2 KO	peak149235
20.742757115991907	-0.241722779558534	0.38372222991011085	-0.629942079756909	0.5287324801658402	0.8020377938631241	MBD2 KO	peak149236
19.964704676846708	-1.0267967420795294	0.41247969386780853	-2.4893267652797406	0.012798527402589827	0.11763970086345975	MBD2 KO	peak149237
52.121841002833285	-0.453465052300212	0.16088137873915606	-2.818629824371623	0.004822910308084095	0.06175355801687331	MBD2 KO	peak149239
239.13649686907888	-0.12484439771213116	0.10494590170059541	-1.1896071755932405	0.23420082423171248	0.5704645599041992	MBD2 KO	peak149240
535.7326322131529	-0.16434260442898732	0.09703365237863415	-1.6936660673938926	0.09032875592216195	0.3615722801900485	MBD2 KO	peak149241
33.04386751831403	-0.03417032631677703	0.19482579740080685	-0.17538912594044137	0.8607738843964806	0.9537257540754157	MBD2 KO	peak149242
24.19863327623269	0.06965807967628626	0.32093680650155276	0.21704609214384152	0.8281724246726878	0.9417541545222813	MBD2 KO	peak149243
31.615299954779843	0.6811212748446919	0.18578214494635448	3.6662364676722246	2.4614632990067816e-4	0.006885732221581999	MBD2 KO	peak149245
36.80658757299382	0.31057581497314846	0.1751690174019751	1.7730065486434965	0.0762276217449162	0.32982474493403013	MBD2 KO	peak149247
99.53757469653576	0.11063429060092765	0.12259871346229181	0.9024098824247115	0.3668391733625407	0.6911354684549332	MBD2 KO	peak149248
25.67972985422616	0.14196534622723775	0.24648893137912356	0.5759501874300451	0.5646488514288066	0.8222391129720824	MBD2 KO	peak149249
45.79773846826487	0.13196258282776704	0.175590822623017	0.751534623828734	0.45233097145384926	0.75393992615644	MBD2 KO	peak149250
41.15184593350936	-0.1396542178441009	0.20878005967451235	-0.6689059197598732	0.5035554937503438	0.7864662424542911	MBD2 KO	peak149252
119.48434992428855	-0.28864765944215304	0.18247986613699788	-1.5818055194398764	0.11369397462691956	0.405298286128439	MBD2 KO	peak149257
27.643529404747614	-0.2418277078421916	0.2612598668871784	-0.9256213391038038	0.3546427997409577	0.6810288547308623	MBD2 KO	peak149259
148.68735462263606	-0.1488335887783088	0.14599828581199706	-1.019420111342696	0.3080035623399844	0.6412668559888929	MBD2 KO	peak149260
114.23420848949752	-0.19689581126227562	0.13004412937489673	-1.5140692025755045	0.1300082887462806	0.4326902763264519	MBD2 KO	peak149261
32.86942253959397	-0.2268145065589937	0.23288330591772222	-0.9739405994138858	0.33008603371994255	0.6605698078940367	MBD2 KO	peak149262
35.21252241884406	0.01581470350164554	0.200862064042869	0.07873414811803531	0.9372440835089029	0.9799718144183268	MBD2 KO	peak149265
24.465091064811933	-0.2748458402821318	0.2669206967316168	-1.02969100428538	0.3031550797536265	0.6368524364376658	MBD2 KO	peak149266
23.074062678206214	0.07637209745271209	0.31190683420682463	0.24485547951177608	0.8065683346619396	0.9333547566487563	MBD2 KO	peak149270
24.052154376785634	-0.12490263468225339	0.22643480197129204	-0.5516052903302773	0.5812188110610431	0.8312521422658616	MBD2 KO	peak149271
83.8622129445959	-0.06823060135556569	0.15238211572223948	-0.4477599030055188	0.654326484339179	0.86878937832815	MBD2 KO	peak149272
26.21020940899713	-0.5565074063094234	0.25023463727577483	-2.2239423461433763	0.02615232349387656	0.18268984219360695	MBD2 KO	peak149273
23.75275955657516	0.3872028615713533	0.24532432674590504	1.578330476668949	0.11448970788539105	0.4068591973819294	MBD2 KO	peak149275
37.89127096676079	-0.7648571823058263	0.22957025729526523	-3.331691096735122	8.632001282510318e-4	0.01788713738490298	MBD2 KO	peak149276
35.39903330503039	-0.6375657468803041	0.24254051280282388	-2.6286979420985253	0.008571245641895561	0.09066889741229478	MBD2 KO	peak149279
25.051120740473525	-0.22722129369069533	0.2690495332974455	-0.8445333129029913	0.3983714561479156	0.7160106489817643	MBD2 KO	peak149281
83.96148574442746	-0.6275930497843075	0.15293524772004793	-4.10365209551387	4.0667888062850405e-5	0.0016729553244130538	MBD2 KO	peak149282
44.28803846840799	-1.0178924210067213	0.22217751081482429	-4.5814376859010375	4.617902107550013e-6	2.8441339981558674e-4	MBD2 KO	peak149283
29.136893415107775	-0.6432268019631038	0.2925918304289101	-2.1983758091269947	0.02792233612151687	0.18957838873822672	MBD2 KO	peak149285
161.3211027832544	-0.4081799925083665	0.1085273539774122	-3.7610793735312207	1.6918172965703671e-4	0.005131833728982507	MBD2 KO	peak149287
100.66562247940362	-0.46006367614288324	0.14483190610225805	-3.1765353955782154	0.0014904560024863113	0.026811748325000325	MBD2 KO	peak149288
23.957736819415363	-0.16270525591157353	0.3324580743865221	-0.489400825086923	0.6245579520491426	0.8541959074021668	MBD2 KO	peak149289
79.9134488447706	-0.2669547660814973	0.18404637782474648	-1.4504755227277457	0.1469259601232463	0.4590153842938913	MBD2 KO	peak149290
39.277521911074246	0.262981058147169	0.18495623708286263	1.4218555821361694	0.15506818004908937	0.4712699494076277	MBD2 KO	peak149291
20.46647832731427	-0.3378473227944556	0.36175440471305653	-0.933913501516135	0.35034851369662234	0.6776168292873708	MBD2 KO	peak149296
90.33636721713647	0.24689089336711387	0.13482126268916741	1.831245965529375	0.06706383876161283	0.3090194090948109	MBD2 KO	peak149302
54.2820142917923	0.10683424427701145	0.1647754202612624	0.6483627479609437	0.5167503583899944	0.7949404931073326	MBD2 KO	peak149307
29.45155880390615	-0.0985926193420701	0.22413893338950908	-0.4398727960873074	0.6600292398471617	0.8717287237157175	MBD2 KO	peak149309
108.88211547862663	0.09386614710702812	0.2066272946475281	0.45427757870589264	0.6496290517125686	0.8666243363139998	MBD2 KO	peak149310
63.712128817060645	-0.16243375217794062	0.14425741561904973	-1.1259993219821043	0.260165806313735	0.5975966023204301	MBD2 KO	peak149311
266.08569818475104	-0.22686531109958885	0.07989129165309172	-2.839675093559579	0.004515950398626269	0.05911573458730084	MBD2 KO	peak149312
100.22559722834484	-0.1937657374582608	0.11354621406000633	-1.7064922777245615	0.08791646287447998	0.35592253744439895	MBD2 KO	peak149313
69.33748016434592	-0.04537407702077674	0.18813475531521387	-0.24117860065118696	0.8094166956388505	0.9344297453083945	MBD2 KO	peak149314
25.290664059737026	-0.13994087500530664	0.2731272581311695	-0.5123651002936512	0.6083955113948982	0.8460662994201642	MBD2 KO	peak149315
27.257314760001087	-0.09473534390947136	0.2639919064079128	-0.358857001332037	0.7197020679075639	0.897589605798853	MBD2 KO	peak149316
41.876551595005054	-0.07549154021439726	0.18053023312789443	-0.41816563855493505	0.6758260168127193	0.8791812473632589	MBD2 KO	peak149317
328.51317016863067	-0.06873622031617459	0.11368929029993259	-0.604597144857147	0.5454467042175488	0.8115387987569382	MBD2 KO	peak149318
298.299495718673	0.008949587621133147	0.09733099754828256	0.09195002462287068	0.9267377458733356	0.9764281018585554	MBD2 KO	peak149319
92.18046690229293	0.04273164773602055	0.13912378958286237	0.30714838823858737	0.7587304280716173	0.9142469847171388	MBD2 KO	peak149320
32.773858650092	0.22102479652177842	0.268536205488179	0.823072613690849	0.41046670146816544	0.7250643914943774	MBD2 KO	peak149321
112.41065096013853	-0.003402325455816982	0.1404286342711	-0.024228146015069348	0.9806706274430012	0.9941386044645671	MBD2 KO	peak149323
43.96895884020787	-0.022368819630417005	0.18913423247322042	-0.11826954506283897	0.9058540875267032	0.9688702060566228	MBD2 KO	peak149324
35.72017418231238	-0.5296124373553185	0.27130914452253774	-1.9520626121443665	0.050930771424770566	0.26714630684583673	MBD2 KO	peak149330
129.53414191568538	-0.15630026591119378	0.14264803003952728	-1.0957057441864673	0.2732075681088695	0.6101560876684433	MBD2 KO	peak149331
24.43393141018061	0.5143820512754896	0.22192617993010214	2.317806990763773	0.020459813009277367	0.15734226830018236	MBD2 KO	peak149332
40.701376652316085	0.36323681236277855	0.1709344475963745	2.125006500857483	0.033586070456285956	0.21104065131154812	MBD2 KO	peak149333
31.65269517391633	0.03981055429399592	0.18764779365920947	0.21215572812061187	0.8319855443404827	0.9429782508222415	MBD2 KO	peak149334
32.72398355613304	-0.19682441014148017	0.2040869521272447	-0.9644144718216162	0.33483816955502727	0.6644271524918531	MBD2 KO	peak149336
49.03283351431712	-0.3559775858810021	0.18060407313222282	-1.9710385248088276	0.048719469439975	0.26081611145347666	MBD2 KO	peak149337
80.84618506444446	-0.19956113039534218	0.1469620588935787	-1.357909190288717	0.17449250084105214	0.4988527487886692	MBD2 KO	peak149338
117.0625827361554	-0.1245343343926675	0.10746108488143886	-1.158878439856302	0.2465057382900987	0.5833230983378627	MBD2 KO	peak149339
497.89634026492433	-0.1255221524901465	0.10036197152234716	-1.2506943674596611	0.21104600623882283	0.5443611770551746	MBD2 KO	peak149340
81.90246715545561	-0.05886052233107976	0.15797480839914804	-0.3725943580976497	0.7094503725491039	0.8932944038395161	MBD2 KO	peak149341
68.47869705810074	0.061818613384071665	0.15814172950762173	0.39090639502012203	0.6958664268051589	0.886971051397666	MBD2 KO	peak149342
84.16134603079908	0.16287518679166993	0.14073285380229683	1.1573359197311448	0.2471351435641189	0.5840367397379714	MBD2 KO	peak149343
50.23794223627334	0.24308358916081974	0.1767995187552617	1.374910920981143	0.16915906307503556	0.4916471481092045	MBD2 KO	peak149344
71.3910457549466	0.05809692522094661	0.1706297869671173	0.3404852473509955	0.7334911307648121	0.9033079520190908	MBD2 KO	peak149349
25.50699669037648	0.0696431731843243	0.28037610061927537	0.24839197431771562	0.8038311426126947	0.932410653061171	MBD2 KO	peak149350
22.699432826120816	0.1380546518224091	0.2452722620720853	0.5628628800342493	0.5735282585020653	0.8271855866116546	MBD2 KO	peak149351
31.199096830278144	0.5756846025860075	0.25739609454776924	2.236570852395619	0.025314401723283635	0.1790696350713081	MBD2 KO	peak149354
58.777148373856136	-0.09256167363044858	0.1437388730187212	-0.6439571403790881	0.5196032270045494	0.7966657346713086	MBD2 KO	peak149360
139.18282368291156	0.05756684248053732	0.10444858998972592	0.5511500201793043	0.5815308384481506	0.8313595144313948	MBD2 KO	peak149361
194.75536248308424	-0.010976084179717339	0.108015415360974	-0.10161590494316611	0.919061554481463	0.973537244884208	MBD2 KO	peak149362
29.14987217775814	0.0028082324644836997	0.21878269360405744	0.012835715742516206	0.9897588617971067	0.9971323873862002	MBD2 KO	peak149363
23.38753715957661	-0.008933296500863504	0.2652307542003144	-0.03368122421473292	0.9731313513833241	0.9917356666999692	MBD2 KO	peak149364
41.8417714151942	0.026837524700911622	0.17723649819857445	0.1514221109855322	0.8796427485182603	0.9603653785246875	MBD2 KO	peak149365
55.5191314276643	0.07259185842385456	0.1653001404635846	0.43915182540238945	0.660551529106866	0.8718816120224105	MBD2 KO	peak149366
189.12086429913023	-0.06975647784846645	0.09884497373372425	-0.7057159834589213	0.48036477914909126	0.7723883493213621	MBD2 KO	peak149367
67.4680196235422	-0.06860807657683837	0.1465273524731782	-0.46822709493367165	0.6396221979547001	0.8617869715405173	MBD2 KO	peak149368
35.07134574679882	-0.26500801667757057	0.24649101536807586	-1.075122418891593	0.2823199234609125	0.6188010621448632	MBD2 KO	peak149369
60.01398839710641	0.12458066746588392	0.1977116762737464	0.6301128482335702	0.5286207540987992	0.8020008864830156	MBD2 KO	peak149370
37.81788412516533	-0.30713982378466326	0.19668859283713605	-1.5615538214714062	0.11839313532161988	0.413809228057338	MBD2 KO	peak149375
37.73874828544469	-0.915813285588939	0.22282927240651945	-4.109932576175052	3.9577465958618746e-5	0.0016371277709450007	MBD2 KO	peak149376
89.66735121299135	-0.29154168973503986	0.12625530525824818	-2.309144072312111	0.02093558783499324	0.15942233966846045	MBD2 KO	peak149377
137.07495827950336	-0.12496149475333389	0.10590916471539194	-1.1798931196288913	0.23804272671903395	0.5743391547572468	MBD2 KO	peak149378
43.088343890676725	-0.04852094281773696	0.17401156607815865	-0.2788374584017214	0.7803695664117957	0.9232356920465531	MBD2 KO	peak149379
33.77036178440886	0.6122654780641001	0.22000767262063106	2.782927844156856	0.005387078541316931	0.06661312598817225	MBD2 KO	peak149381
23.98875621812024	0.7916289773664972	0.30707532435268653	2.577963498158791	0.009938449571770615	0.09983323348189796	MBD2 KO	peak149382
46.67117535523543	-0.021805355134480984	0.19255515481612964	-0.11324212616017916	0.909838598601777	0.9703388496327393	MBD2 KO	peak149386
40.100956164513114	-0.40403133669715324	0.1981265072786739	-2.039259371432137	0.04142414821520846	0.2385124126524478	MBD2 KO	peak149387
190.40372044240885	-0.41293100857136916	0.11172928266531608	-3.695817235382239	2.1918060812809345e-4	0.006301809341060868	MBD2 KO	peak149388
42.33471738481087	-0.31210121120944667	0.20018320649645738	-1.5590778900575253	0.11897794599637893	0.41475106514887033	MBD2 KO	peak149389
45.470930444445706	-0.43140885156394554	0.21623462881807634	-1.9950960395288986	0.04603240623906923	0.25226134585861437	MBD2 KO	peak149393
48.952153871884846	-0.2561142523763979	0.19784510341578615	-1.2945190351168552	0.1954861986128708	0.5253573689814537	MBD2 KO	peak149394
45.41296615745951	0.004669978213591747	0.16024880795471325	0.02914204650378114	0.9767513017648836	0.9928046836618473	MBD2 KO	peak149395
76.92239281870945	-0.19097054065733948	0.13588789751450617	-1.4053535609155567	0.15991616867872097	0.47851861877393714	MBD2 KO	peak149396
24.89217413972987	-0.12075499781987296	0.26740189482659943	-0.45158617106351573	0.6515671342657952	0.8675141667609593	MBD2 KO	peak149397
33.79854546770537	-0.0013562144245321149	0.20504737073361795	-0.006614151742984338	0.9947227089191052	0.9985770216043693	MBD2 KO	peak149401
199.438028596158	-0.1015039161282048	0.10327501341170556	-0.9828506700217962	0.3256809394361713	0.6568504881246302	MBD2 KO	peak149402
84.06443552633098	-0.2822368860988986	0.13831740166986656	-2.0405016483214196	0.04130038703045495	0.23809970501972924	MBD2 KO	peak149403
28.50798698487134	0.2475086443853026	0.22121534919531735	1.1188583671324277	0.26320056661662744	0.6006326185200723	MBD2 KO	peak149408
49.73459992665977	0.16345079098083476	0.17727584735182125	0.9220138751132334	0.3565213382995236	0.6825239156357222	MBD2 KO	peak149409
45.258309463234795	0.05002101005245882	0.17943018487995446	0.27877700781462583	0.780415960321753	0.9232470836337646	MBD2 KO	peak149411
15.934849378048716	-0.28938161725748435	0.4631352617403196	-0.6248317525426101	0.5320814884000553	0.8042683496329762	MBD2 KO	peak149417
21.566820193779993	-0.28628989858095244	0.33446583327583235	-0.8559615664684367	0.39201903859542164	0.711175837090563	MBD2 KO	peak149419
25.07947327590533	-0.19062427101578763	0.2500592451339665	-0.7623164299070917	0.4458711702534986	0.7497333250452666	MBD2 KO	peak149420
73.06206788003004	-0.2768878458183744	0.15891301086406665	-1.7423862546737774	0.0814408794608036	0.341910829364374	MBD2 KO	peak149421
204.13727082451314	-0.12903113655554507	0.12241112337814175	-1.0540801603213243	0.2918462185910661	0.6272589071396957	MBD2 KO	peak149422
94.92799603112171	-0.1996353469293922	0.15148050238133584	-1.317894671532259	0.18753890969624734	0.515715996115707	MBD2 KO	peak149423
32.58045544434962	0.32175303533676153	0.22145703419128807	1.4528914672398292	0.146253890444469	0.4579567067791779	MBD2 KO	peak149427
334.3219568147101	-0.06840589411118908	0.08726755086283082	-0.7838640300414877	0.43311989789165284	0.7409063249127041	MBD2 KO	peak149428
26.005487714922783	0.06618213070445636	0.22877161666759724	0.28929345199591916	0.7723568227509031	0.9200609016674246	MBD2 KO	peak149429
108.82191431544216	-0.24651928194353828	0.11898597748963137	-2.0718347417452647	0.03828085552057018	0.22772312478733342	MBD2 KO	peak149432
24.48175637489884	0.2644854827134293	0.25266680241192996	1.0467757544270933	0.29520301524913495	0.6300874406901267	MBD2 KO	peak149433
43.59398514702424	0.6430352672744049	0.1716150682156509	3.74696274610554	1.7898865622942894e-4	0.005354810089690939	MBD2 KO	peak149434
139.52705655876122	0.6386370523753632	0.1064127331294244	6.001509721572712	1.954912354924702e-9	3.6549381820958306e-7	MBD2 KO	peak149437
62.1290125262121	0.691090366404906	0.14301185631188656	4.832399104713008	1.3489748185880575e-6	1.0105370866484043e-4	MBD2 KO	peak149438
28.304624258769675	0.794448644502283	0.2716612120762732	2.9244095556756515	0.0034511035262499786	0.04890311353160366	MBD2 KO	peak149439
22.03637175331252	0.11948627729994798	0.2789542944571051	0.4283363965860057	0.6684062239504569	0.8759272515728107	MBD2 KO	peak149442
50.02273659298996	1.1306128866350404	0.16882866262453472	6.696806508202099	2.130233766698162e-11	6.678989794583262e-9	MBD2 KO	peak149445
66.56035962776303	0.20279268519369187	0.18686786305527398	1.0852196941627543	0.27782436359845913	0.614407093038339	MBD2 KO	peak149447
31.277352252348635	-0.02705538893670269	0.2279457370027624	-0.11869223479434851	0.9055191887945538	0.9687970314484662	MBD2 KO	peak149448
31.798434843559505	0.340909703580749	0.21374208775925224	1.5949582375406177	0.1107215750475535	0.4002000127692864	MBD2 KO	peak149450
120.18163293391012	0.6173363388245433	0.13681705691363297	4.512129940159746	6.4179847608421625e-6	3.744493809601765e-4	MBD2 KO	peak149452
27.06819647762992	0.9677759335595045	0.19934342944854622	4.854817318216667	1.2049777465639057e-6	9.20074522143303e-5	MBD2 KO	peak149454
208.82368251083332	0.578687808710921	0.1124263861668133	5.147259717592359	2.6431925083332155e-7	2.5412843466991743e-5	MBD2 KO	peak149455
29.187857167321795	0.8162648483200441	0.2415805450508492	3.378851753762838	7.278924763382598e-4	0.01577289572923993	MBD2 KO	peak149456
86.20388670639527	0.4492767633006677	0.16811463550849323	2.6724428955382056	0.0075301189592909745	0.08339683249092208	MBD2 KO	peak149457
22.030141345126573	0.9588029014103543	0.23150747106577246	4.14156354002914	3.449462823082865e-5	0.001475000507511036	MBD2 KO	peak149458
188.11958837663573	0.660026862493642	0.12467485885742252	5.293985239224895	1.1967909737213414e-7	1.28004246356881e-5	MBD2 KO	peak149464
57.75896629558499	0.8381163094767159	0.144603301695422	5.795969384171053	6.792765587583236e-9	1.0804156686594092e-6	MBD2 KO	peak149467
22.53167713225992	0.8734906366801909	0.22067455966984068	3.95827519940247	7.549294688518444e-5	0.0027397270047958217	MBD2 KO	peak149468
130.5275135556125	0.8705829135744515	0.117353014061539	7.418496410479279	1.184573874167316e-13	6.383051548493138e-11	MBD2 KO	peak149469
28.1585855644758	0.630336906961365	0.22170234355043744	2.8431675410682473	0.004466758312850055	0.05863427082458052	MBD2 KO	peak149470
23.96496864994953	0.06808574106204375	0.245771200896398	0.2770289635796039	0.7817578664381529	0.9236059386922745	MBD2 KO	peak149472
28.62813688980249	0.6730222755983123	0.23582249854390644	2.8539358193298345	0.004318125402813987	0.057266683296892176	MBD2 KO	peak149473
19.17939110087522	0.5712522783589328	0.2899342725996234	1.9702819995612852	0.048806060249855024	0.2610142655894412	MBD2 KO	peak149474
27.33347980411998	0.5984296291891622	0.2506543350127048	2.3874696966993607	0.016964801289428705	0.13991740349961984	MBD2 KO	peak149475
44.301118210059165	0.8670441530124958	0.18238354849393287	4.753960322475789	1.9947020047117036e-6	1.4015031432906716e-4	MBD2 KO	peak149476
32.9338592639559	0.4763561584193963	0.23837507733168795	1.9983471584009962	0.045679036165322796	0.2512760550089497	MBD2 KO	peak149480
197.21875524081747	0.6523868435891498	0.12495707357542574	5.220887661036335	1.7806753915300012e-7	1.8128733797518476e-5	MBD2 KO	peak149481
31.040161933387473	0.5601508972862039	0.2112496478847996	2.6516063003885812	0.008010989153755428	0.08680940127716455	MBD2 KO	peak149482
27.776907353146346	0.055874860984214604	0.2862747831278403	0.195179122567924	0.845252722521647	0.9481171257814711	MBD2 KO	peak149483
41.932853014252274	-0.031826539173851504	0.2153279237920178	-0.14780497862688868	0.8824966801222409	0.9614155623818734	MBD2 KO	peak149484
286.4028702349939	-0.15436046484979934	0.1152188183740317	-1.339715742863316	0.1803377773996215	0.5065191216057984	MBD2 KO	peak149485
77.30624877643771	-0.059851754474291814	0.16259290728145295	-0.36810802804999804	0.7127926850296138	0.8947125909580148	MBD2 KO	peak149486
36.02901919836113	0.19783863438254257	0.19414472438665148	1.0190265793086113	0.3081903482334967	0.6414488133954871	MBD2 KO	peak149487
77.7801714485876	0.6789791845540524	0.14305344789556085	4.7463321894188475	2.0713842263805236e-6	1.442757033854206e-4	MBD2 KO	peak149490
27.237914505710908	0.3000284704752755	0.22369430121999118	1.34124324508479	0.17984148998031124	0.5058411700054287	MBD2 KO	peak149492
138.6030744386539	0.21888582899633216	0.14236267884496262	1.5375225499564085	0.1241653972940043	0.4232401723110546	MBD2 KO	peak149496
27.782543902014744	0.5135223458683265	0.2150730797293145	2.387664446497128	0.016955815125614455	0.13987585145565537	MBD2 KO	peak149497
21.808106297708083	0.7357982471668449	0.2430699132037041	3.027105401359201	0.0024690784796955294	0.03866840478583394	MBD2 KO	peak149498
28.44190759119288	0.3860237104402684	0.21523433251776442	1.7935043444261285	0.07289231659520712	0.32227118084866063	MBD2 KO	peak149500
30.98020983829909	0.39708639438682247	0.23204964145843177	1.7112131347893274	0.08704177484223284	0.3539642229423143	MBD2 KO	peak149501
22.51063049469558	-0.020059377479106168	0.3658248730343781	-0.054833279412417384	0.9562712871391158	0.9860070881177767	MBD2 KO	peak149502
16.687584622066293	-0.2536580972756774	0.44564768618621026	-0.5691897549080698	0.569227372574147	0.8249299995900045	MBD2 KO	peak149508
33.78651696050809	0.7746431201820018	0.23088416759509328	3.3551158065567783	7.933176646946706e-4	0.01679531162208713	MBD2 KO	peak149509
22.608667073509423	0.27787561564284463	0.24106153383033954	1.1527165335238223	0.249026752948782	0.5861256454252268	MBD2 KO	peak149512
36.25268744941322	-0.3124074999783021	0.21018882487179477	-1.4863183148240915	0.13719494456138112	0.4440731781377532	MBD2 KO	peak149513
29.46211852278167	-0.25140365327018627	0.2573814662061236	-0.9767745011944643	0.3286808023873801	0.6594471668124549	MBD2 KO	peak149514
22.155093674655802	-0.24613034814358384	0.3252951345556427	-0.7566370412511735	0.4492673432845768	0.7519487419961826	MBD2 KO	peak149515
79.65794735466235	0.6917956764079113	0.12177652382138898	5.6808624084439785	1.3401725871578455e-8	1.972224699213379e-6	MBD2 KO	peak149518
120.45206827194468	0.4664646029278708	0.1170471711965304	3.9852701962753465	6.740338269818876e-5	0.002507725245063297	MBD2 KO	peak149519
22.650467376188	0.769240690564618	0.31005307448264235	2.480996815942498	0.013101554339560267	0.11935575068162643	MBD2 KO	peak149521
49.97420326425842	0.07638988569934052	0.3823963812927855	0.19976623586521824	0.8416634089079933	0.9467110080022073	MBD2 KO	peak149522
21.81802443601317	0.20445153725706383	0.2888802593263477	0.7077380009760209	0.47910797410029343	0.771749732357063	MBD2 KO	peak149523
95.50580188674405	0.587497270897536	0.14121679918380395	4.1602505813268404	3.1789861551342004e-5	0.0013789910650356702	MBD2 KO	peak149524
60.37195695850377	0.570530572904034	0.15167725237881527	3.7614775054015936	1.689126144554606e-4	0.00512586487854058	MBD2 KO	peak149525
34.10669973296106	0.0928485471486133	0.27491037350457775	0.33774115528989745	0.7355582578201656	0.9041491616886053	MBD2 KO	peak149526
54.93091066218754	0.0079932751837172	0.21559500495592293	0.0370754191886374	0.9704248711957538	0.9906739658515502	MBD2 KO	peak149529
30.813788873733465	-0.06356020893306862	0.2304791582126899	-0.27577421501346433	0.7827214894516357	0.9240075341783078	MBD2 KO	peak149530
18.086475434969223	-0.2786913506387601	0.4183715345829427	-0.666133633868222	0.5053256881221212	0.7875385402622914	MBD2 KO	peak149534
22.909160962767242	-0.1841957092806402	0.28920194310520103	-0.6369103447331838	0.5241832441094796	0.7995272602620019	MBD2 KO	peak149537
24.370432052488834	-0.11796977442287439	0.2996880162438712	-0.39364194772098077	0.6938454067320506	0.8862124036287562	MBD2 KO	peak149538
27.8130693954973	0.9019497835565159	0.22543406766108534	4.000947119104001	6.30894569725375e-5	0.0023797840228312744	MBD2 KO	peak149544
19.753087904918345	-0.5537882401004125	0.37293626044189165	-1.4849407226967675	0.13755952734024743	0.44473521777793135	MBD2 KO	peak149546
26.17043908584263	0.0650441867510815	0.23668974002779022	0.2748078000484708	0.7834639051705363	0.9243885227875057	MBD2 KO	peak149547
60.45156968474411	-0.12830755842123265	0.21216655755632546	-0.6047492116525945	0.5453456442894346	0.8114814255940237	MBD2 KO	peak149548
27.977733818567916	-0.7066193300562187	0.23743349200703492	-2.97607268495753	0.0029196565395442063	0.043421656607680374	MBD2 KO	peak149552
210.59395926876795	-0.09253251001392972	0.10703638862042604	-0.8644958149893287	0.3873155783336848	0.7075886726025631	MBD2 KO	peak149553
202.26029485669298	-0.05416251333919194	0.09653062942660669	-0.5610914759482876	0.5747351787733137	0.8278759283035626	MBD2 KO	peak149554
48.00851545861325	-0.4514566459451471	0.19777130512413188	-2.2827206690161077	0.022446827491742885	0.1663057847996302	MBD2 KO	peak149555
43.551440008099384	-0.07949864015945045	0.20928528464443324	-0.37985776350456385	0.7040510012588856	0.8906741985610589	MBD2 KO	peak149556
31.442056163992017	0.31783308027077606	0.19633631416150207	1.6188196341983547	0.10548607634487069	0.3908626138764042	MBD2 KO	peak149559
56.2044892320505	0.40347263102376324	0.15470226733593856	2.6080589378022214	0.009105727467356054	0.094282725632491	MBD2 KO	peak149560
92.41896159229128	0.07236729822299995	0.1338111297639847	0.5408167343825657	0.5886339072475295	0.8355371502861875	MBD2 KO	peak149561
89.17105988904073	0.37720331408219404	0.17200962785052765	2.192919773130228	0.028313159825108965	0.19094204201651124	MBD2 KO	peak149562
28.335012462946793	0.7571698516563818	0.2095040096304632	3.6141067323337976	3.01384896907715e-4	0.008080091455745488	MBD2 KO	peak149563
24.13717107985627	0.44394022057471855	0.2753457986314638	1.612300688011985	0.10689652368442376	0.39357394318114575	MBD2 KO	peak149564
19.080426391666784	-0.19683497773215633	0.3591341923778698	-0.5480819757898537	0.583635616142006	0.83256357771083	MBD2 KO	peak149566
62.52967789237526	-0.04832767931443962	0.1767524530929093	-0.27342013346222893	0.7845302779472596	0.9248894644969222	MBD2 KO	peak149568
157.60855838094463	-0.11269916196715948	0.11158513760654994	-1.009983626713242	0.31250313458500395	0.6451564846148556	MBD2 KO	peak149569
71.71806460496366	0.22005094427843935	0.18082953930588613	1.2168971127344819	0.2236433643011407	0.5587909987599351	MBD2 KO	peak149570
68.47189690605063	0.4064916943463007	0.15347261600792778	2.648626868556818	0.00808195082008232	0.08721823213292768	MBD2 KO	peak149571
19.890188504670615	-0.6117180619233104	0.3839785818450398	-1.5931046439725072	0.11113671772161263	0.4008950091723414	MBD2 KO	peak149572
29.744363520216062	0.34669228785950634	0.22475666835789987	1.5425228109692284	0.12294659912992938	0.4209824874093022	MBD2 KO	peak149576
62.13837011436656	0.2327660483653017	0.13526404812143974	1.7208271643350854	0.08528219157205666	0.3503068416282761	MBD2 KO	peak149577
73.7593705373388	0.18851582489938523	0.13613096822757795	1.3848121948580614	0.16610990105955997	0.4874013511159195	MBD2 KO	peak149579
75.28519106283345	0.09915008886082821	0.13004269531571855	0.7624425856455139	0.44579589777677187	0.7496957071939098	MBD2 KO	peak149580
340.3589103117364	0.13982783495247977	0.0864764345696628	1.6169472718008362	0.10588966318293444	0.391503165062895	MBD2 KO	peak149582
26.18930488633811	0.45381028789553374	0.22442672005485953	2.022086709570959	0.04316739478958933	0.24382434438383407	MBD2 KO	peak149583
79.8670363011723	0.12743354604497303	0.17781127101369984	0.7166786746333682	0.47357238724138556	0.7684548977598886	MBD2 KO	peak149584
44.92751261154946	0.2328324750328673	0.1881024833955902	1.2377958590967	0.21579176425618815	0.5496654136395803	MBD2 KO	peak149586
65.0246730474901	0.1698282882876353	0.14456252166528027	1.1747739755180484	0.24008515449609413	0.5765827459705639	MBD2 KO	peak149588
22.286941846849764	0.19019494809355414	0.2507406295178465	0.7585326257626589	0.44813218916045544	0.751120027572143	MBD2 KO	peak149589
19.49314857948342	-0.3871442951389029	0.36467192421346956	-1.0616235290772718	0.2884066277120468	0.6241558795594517	MBD2 KO	peak149591
24.77223272688792	0.2682164218438969	0.2620073403253337	1.0236981204833933	0.3059778834184325	0.639431689166822	MBD2 KO	peak149592
27.50851426068892	0.12368890973855134	0.27146322381842314	0.45563781347150223	0.6486504468779267	0.8661681251500009	MBD2 KO	peak149593
71.66305911324247	0.1896029754289849	0.15854098019388121	1.195924077151016	0.2317261883702858	0.5677398558548024	MBD2 KO	peak149594
280.7903533089551	-0.09670460446232226	0.11592980297366524	-0.8341651756648788	0.404187912040504	0.7203119238762978	MBD2 KO	peak149595
161.88364605772463	-0.15961665871253908	0.14577948989235504	-1.0949184883991674	0.273552348458903	0.6104684972689605	MBD2 KO	peak149596
373.10106797381155	-0.03882037432665745	0.08596318136524173	-0.45159303913749804	0.6515621855615352	0.8675141667609593	MBD2 KO	peak149597
38.96060662367385	-0.17394359693775457	0.22030078646345855	-0.7895732000330681	0.42977706475212246	0.7387673361030324	MBD2 KO	peak149598
29.356025477117594	0.14050724548722937	0.23710569449282537	0.5925932980554417	0.5534533653792688	0.8159256057479274	MBD2 KO	peak149599
28.49097078980023	-0.6015373593812322	0.30145840981286415	-1.995424044579309	0.04599665065878347	0.25217638366709805	MBD2 KO	peak149602
33.06178254755296	-0.9249353940353092	0.2710412136429761	-3.41252675784452	6.436360782351204e-4	0.014399465741107046	MBD2 KO	peak149603
21.238564489837174	1.0173156713788016	0.21387048297080954	4.756690391528464	1.9679263466163964e-6	1.3861263323232398e-4	MBD2 KO	peak149605
50.56764730189393	0.5043791833226747	0.17717077796248815	2.8468531273789712	0.004415372831893204	0.05814825681789882	MBD2 KO	peak149607
54.091969932808475	0.4190330633066475	0.1959571472359187	2.1383913228853095	0.03248499613594384	0.20683990752897	MBD2 KO	peak149608
45.38357570683631	0.6016083053292528	0.17126000969623814	3.5128358710029173	4.4335125559801213e-4	0.010844047271243266	MBD2 KO	peak149610
23.919763255905025	0.7100776661752599	0.2546674967864462	2.7882539983918804	0.0052992977260745405	0.06595754350714887	MBD2 KO	peak149612
102.37711071436851	0.5934262618960682	0.16278239818615864	3.645518609557671	2.668531022358041e-4	0.007326287623740168	MBD2 KO	peak149613
168.9876049305115	0.5979179374679857	0.1384509089992639	4.3186277489240945	1.570023349877901e-5	7.834471798403045e-4	MBD2 KO	peak149614
34.056870098840136	0.3475218022356657	0.2055144297927555	1.69098492298625	0.09083968225392053	0.36258434852487836	MBD2 KO	peak149615
23.24654578551186	0.1573603463213818	0.2841202327381039	0.5538512509471062	0.579680650053116	0.8303492463089648	MBD2 KO	peak149616
65.23791342607481	0.43348593603462987	0.15716266736811305	2.7581991531061303	0.005812077669359652	0.07014605260051712	MBD2 KO	peak149618
24.565771339338543	0.19741833577913678	0.23384682582561644	0.8442207204743287	0.39854607796149566	0.716161014004378	MBD2 KO	peak149622
32.93891404211669	-0.0412959291957894	0.19426314124537675	-0.21257727498407883	0.831656698250844	0.9428641312502605	MBD2 KO	peak149625
28.53308264845257	-0.38526060129953094	0.24251338847955048	-1.588615802677704	0.11214715826007508	0.4027515723502564	MBD2 KO	peak149627
157.88427557015532	-0.2953675853373182	0.2545757412568513	-1.1602346078973427	0.24595330018915645	0.5828040838515004	MBD2 KO	peak149628
39.74198561978482	-0.1612473228369172	0.2636096039215387	-0.6116898642467942	0.5407429691645125	0.8089103936911759	MBD2 KO	peak149629
36.23399564610809	0.9698726558930747	0.20757306271550863	4.672439878301278	2.9764265696118294e-6	1.964649483771214e-4	MBD2 KO	peak149631
40.13244679762739	0.1586696836221026	0.2812759731882131	0.5641067803396428	0.572681463907259	0.8268034050906748	MBD2 KO	peak149634
37.28083277868103	0.12413720466146001	0.2282683832089771	0.5438212814072189	0.5865644626834119	0.8342263145465029	MBD2 KO	peak149636
66.97106972154427	0.42477968551661005	0.16433299902975268	2.5848714988746915	0.009741529621797293	0.09856074487129628	MBD2 KO	peak149637
29.262665074318363	0.28860653659873714	0.21602684212394344	1.3359753526978455	0.18155732952527376	0.5079812850355022	MBD2 KO	peak149638
17.44833653097656	2.0789240531481634	0.30058832482389647	6.9161836354293795	4.639728918663753e-12	1.716784499128645e-9	MBD2 KO	peak149641
34.993061949034285	0.18001853514747365	0.24995296634780595	0.7202096369481787	0.4713959313026062	0.7673123474261608	MBD2 KO	peak149644
34.20570605744677	-0.07651505555218838	0.25667795593578313	-0.29809749447798806	0.7656287538080488	0.9173166498758881	MBD2 KO	peak149645
59.39784298534656	-0.12640560723613026	0.15895460776042133	-0.7952308461963594	0.4264792317014469	0.7366969841790563	MBD2 KO	peak149656
27.901643286793767	-0.14625068653316625	0.2636098610643699	-0.5547997557551683	0.5790316342294365	0.8300656103511405	MBD2 KO	peak149657
129.29483493222074	0.15211252287372756	0.13485040433443077	1.1280093939984526	0.2593159518541477	0.5965910411528899	MBD2 KO	peak149662
50.75601159682806	-0.24132336116849976	0.1642724626217974	-1.4690433035273585	0.1418210441903654	0.45124318303255334	MBD2 KO	peak149663
50.75376060153321	0.35041475827625496	0.16178173129095108	2.1659723596730642	0.030313299152047803	0.1988663001541875	MBD2 KO	peak149664
34.1226474649038	0.07735694927295617	0.23481111491141732	0.32944330298052177	0.7418206417584768	0.9065881693315311	MBD2 KO	peak149668
32.14890473880557	0.41682153813660067	0.2521733651157096	1.6529165875442173	0.09834784075933639	0.37748661905885045	MBD2 KO	peak149670
31.99741772751265	-0.27290672648179276	0.23620356706169449	-1.1553878287134915	0.2479316438715649	0.5848995455814189	MBD2 KO	peak149672
22.812319763239707	0.07874910632706274	0.24724026559161122	0.3185124645398159	0.7500962412615824	0.9102832983093496	MBD2 KO	peak149674
26.105844637732844	-0.24079468200646076	0.2638911382900005	-0.9124773327622767	0.36151749661349847	0.6865969132201606	MBD2 KO	peak149675
43.9969808509124	-0.016887879656960685	0.2094748937935866	-0.0806200654938713	0.9357441081906552	0.9795008844259959	MBD2 KO	peak149676
64.09110045646678	0.3614361207369221	0.16360956770827936	2.209138046140268	0.027165040515410396	0.18670876602756756	MBD2 KO	peak149677
33.886848322350446	-0.394922568237184	0.22544384561523714	-1.7517558182146813	0.07981580430299072	0.33826538886949176	MBD2 KO	peak149680
90.1134302299661	-0.2075306723462538	0.13202831098721202	-1.5718649340773192	0.11598187838683131	0.4095125161159672	MBD2 KO	peak149681
443.63054048971486	-0.25445770561728115	0.12499032968313425	-2.035819141067653	0.041768519642595425	0.2396731623277822	MBD2 KO	peak149682
60.65620339733845	-0.04195429132192243	0.1482426985747243	-0.2830108445494511	0.7771685239642865	0.9219037040098336	MBD2 KO	peak149683
73.96325583928487	-0.3705440256470123	0.16581331152833087	-2.2347061416941854	0.025436647145557028	0.17963354114153313	MBD2 KO	peak149684
27.921184763124206	-0.22111957520678502	0.24117149292241274	-0.9168561861410435	0.3592180056439671	0.6847600462970289	MBD2 KO	peak149685
26.011475400245462	0.08477035157531765	0.2794593471195201	0.3033369699352471	0.7616330746378341	0.9155240031254297	MBD2 KO	peak149686
144.07394921066359	0.19813472882376468	0.11607909854510316	1.706894103306448	0.08784173703401764	0.35572703092584307	MBD2 KO	peak149687
161.98105270161787	-0.0913039243428051	0.09421278284119479	-0.9691245878673082	0.33248303121018624	0.6625471367816372	MBD2 KO	peak149691
324.0183157931934	-0.08220119446859701	0.08383500625457771	-0.9805115803174228	0.3268336562024945	0.6577630617413114	MBD2 KO	peak149692
149.29340446860365	-0.11693113322967326	0.1039430021290553	-1.124954358009517	0.2606083757138717	0.5980219110243653	MBD2 KO	peak149693
49.719075455771524	0.07904087011095189	0.1783594217871265	0.4431550030773695	0.6576536231085944	0.8704651023263349	MBD2 KO	peak149694
24.978902323507754	0.34674844246006054	0.24404924642072634	1.4208134118238043	0.1553710106189987	0.47174744527800827	MBD2 KO	peak149699
126.72420554693227	0.16721545282244485	0.11998157213418412	1.393676127492609	0.16341542829029543	0.4837133540325375	MBD2 KO	peak149700
28.666205648962933	0.2067103981748288	0.22583636410389285	0.9153105125254966	0.3600286418438389	0.68532141082852	MBD2 KO	peak149701
41.28195044731858	-0.001080206212021158	0.21523649863522484	-0.0050186944076425115	0.9959956780264336	0.9989947330378801	MBD2 KO	peak149702
26.69495869892564	-0.24537398925647427	0.2276268239811224	-1.0779660541097902	0.28104890540978683	0.6176059501931891	MBD2 KO	peak149703
19.185057644784443	-0.1401548295305535	0.29579398318572026	-0.4738258297923337	0.6356241136560872	0.8601044830993956	MBD2 KO	peak149707
46.57690921316095	-0.2897182850292832	0.17789233467056914	-1.6286159016677113	0.10339435583333395	0.3869245381580894	MBD2 KO	peak149708
69.62375565638207	0.12594161777105134	0.1557528848214223	0.8085989413001825	0.4187458739559428	0.731091264360601	MBD2 KO	peak149709
846.5955737314316	-0.08930440638478222	0.060057050926545036	-1.486992867731871	0.1370166946861497	0.44387132356871656	MBD2 KO	peak149710
588.953003394665	0.0036284237016270264	0.08322597272921381	0.04359725194720836	0.9652254422451151	0.9887917091889792	MBD2 KO	peak149711
238.8534696194597	-0.15365439997998684	0.08106989449011766	-1.8953324282260804	0.05804837457978455	0.28701561301804923	MBD2 KO	peak149712
179.8291130896177	-0.05618082186844009	0.10263266272778925	-0.5473970992786913	0.5841059476957595	0.8328578588348924	MBD2 KO	peak149713
23.922241165991906	0.056238096529054524	0.22732221220740226	0.2473937587662771	0.8046035038836672	0.9326503650589834	MBD2 KO	peak149714
95.35746112172384	0.3054757756213634	0.13792610626745513	2.2147785063185177	0.026775271212614263	0.18528791007559234	MBD2 KO	peak149715
104.29004567160048	0.055238318190614866	0.12490122803264771	0.44225600549080446	0.6583039628389333	0.8708222243346097	MBD2 KO	peak149716
41.979794387178046	0.707030672393717	0.19500409950962436	3.6257220959543046	2.881551154982039e-4	0.0077947086281845695	MBD2 KO	peak149719
34.63706072378677	0.6641563333569133	0.17557285620601762	3.782796200442229	1.5507638332843795e-4	0.004785923304912073	MBD2 KO	peak149720
61.11593445813049	0.33084369150107523	0.17612562244755664	1.8784529298091628	0.06031923051681647	0.2928690006561491	MBD2 KO	peak149722
100.77655290513611	0.006725484248975444	0.10547813477757184	0.0637618807268244	0.9491598312392272	0.9836808279846687	MBD2 KO	peak149723
95.20544982528462	-0.2370296358667603	0.12145863668783799	-1.9515255755418401	0.050994556857812304	0.2672735824859095	MBD2 KO	peak149724
363.6139528297218	-0.15071197418391188	0.08137671607184352	-1.8520282146904976	0.06402177146472512	0.3020297399023452	MBD2 KO	peak149725
256.6461668525871	0.0027011104933778096	0.10034208556423826	0.026919018856236335	0.9785243241599303	0.9934367078296614	MBD2 KO	peak149726
60.89116627595307	-0.17749267752140196	0.1821755315395078	-0.9742948244556636	0.32991017368702574	0.6604401639225368	MBD2 KO	peak149727
37.048570633973426	0.09824722199370078	0.2225181946449789	0.4415244432054254	0.6588333698369815	0.871127148723755	MBD2 KO	peak149728
26.655392114095157	-0.007838393031460797	0.22109035888595516	-0.03545334618369347	0.9717182473185257	0.9912684445605412	MBD2 KO	peak149730
81.03495993773643	0.28941617230971084	0.13693101329866036	2.113591109403864	0.034550205857929464	0.21470517533734665	MBD2 KO	peak149731
29.177829514223518	-0.25311972326376436	0.47115948883270725	-0.5372272643619379	0.5911106405462387	0.8367921630052374	MBD2 KO	peak149735
136.9345484621772	0.5109218468773157	0.14667455846301694	3.483370614721444	4.951423924448599e-4	0.011833068200692782	MBD2 KO	peak149737
62.080539270590975	-0.013030886065600735	0.1799503782102885	-0.07241377425932916	0.9422726232993783	0.9816012272665778	MBD2 KO	peak149738
33.18216106480249	0.0984882960246482	0.245132952758562	0.4017750160324302	0.6878496106699017	0.883923643014721	MBD2 KO	peak149739
57.53865193099801	0.06620993268901058	0.13773363203239183	0.48070998863545183	0.6307226309802727	0.857579609841156	MBD2 KO	peak149740
69.01952811841167	-0.09914640983352288	0.16564648646165114	-0.5985421843310651	0.5494782202811042	0.8137153352585098	MBD2 KO	peak149741
56.68399983744529	-0.2726796209409211	0.17218457764516512	-1.5836471806601304	0.1132740308697282	0.40460884266579134	MBD2 KO	peak149742
31.278536394912845	0.9019809846685702	0.19008241487987607	4.745210046066511	2.0829008226336914e-6	1.4483928159037237e-4	MBD2 KO	peak149744
118.61183465536467	0.5022091803864551	0.1571583138130234	3.195562284945043	0.0013955865694754972	0.02559243554171313	MBD2 KO	peak149748
26.055179358476845	0.542512368210563	0.20755477823161353	2.6138274089993017	0.008953425229686543	0.09320862671405067	MBD2 KO	peak149749
24.450842588107374	-0.2852987308132067	0.22915551678650112	-1.2450004905577419	0.21313156991418306	0.5467201535560263	MBD2 KO	peak149750
59.661430513069384	0.15463190115673633	0.14387037635841932	1.0748001435090933	0.2824642162041629	0.6189309995640632	MBD2 KO	peak149751
29.64208344643041	-0.14492407018247308	0.2224252071906222	-0.6515631569504201	0.5146830218317648	0.7935631125755047	MBD2 KO	peak149754
105.86180033234666	2.791093602077852e-4	0.13177544111509526	0.002118068115317524	0.9983100274156554	0.9995733061829666	MBD2 KO	peak149759
518.4067296370117	-0.048620294632646076	0.06158854363427279	-0.7894373168062682	0.4298564525963343	0.7387911299071478	MBD2 KO	peak149760
226.90372426102965	0.01169005974731659	0.08465701703115491	0.1380873099156623	0.8901714149147145	0.9636576457678451	MBD2 KO	peak149761
26.272795588865744	0.028205648875424594	0.3202726856344149	0.08806760657579397	0.9298229425209762	0.9775567553079458	MBD2 KO	peak149762
43.12670442182237	-0.37230219827417754	0.18660037203728463	-1.995184651613598	0.04602274439629381	0.25224341530368216	MBD2 KO	peak149763
29.101314377958616	0.014677939039679937	0.22481926582164372	0.06528772783789986	0.94794491326441	0.9833079994735058	MBD2 KO	peak149764
35.41435621249074	0.3184898779675048	0.20693275493149316	1.5390984287284222	0.12378026859787881	0.42243873148430083	MBD2 KO	peak149765
37.43431735674517	0.047907251234595556	0.30919825529119815	0.1549402379048913	0.8768684314082376	0.959366392245419	MBD2 KO	peak149767
15.656777508677814	-0.19855277875610303	0.48229565404982494	-0.41168270352191677	0.6805720042396433	0.8808817411917832	MBD2 KO	peak149772
19.90568247907525	-1.1029630243564414	0.45363739143960535	-2.431375907652188	0.01504159982932135	0.12985775546855224	MBD2 KO	peak149773
18.043957922941104	-0.6966832473350181	0.4366655819338899	-1.5954617816443666	0.1106090098622253	0.4000402473112746	MBD2 KO	peak149779
20.824933404885503	-0.9219478264773319	0.4604874467211829	-2.0021128329162794	0.04527259764298786	0.2500706492755053	MBD2 KO	peak149780
21.890402590339207	-0.6597525796810022	0.44303505579895575	-1.4891656338373152	0.13644375795390848	0.4431261721621709	MBD2 KO	peak149783
57.438539100947466	0.2700267080296874	0.15467319291752457	1.7457886718202817	0.08084768013366557	0.340698780249974	MBD2 KO	peak149800
58.82633267913501	0.23234626531927013	0.15230251197276506	1.5255576701244336	0.12712006087633118	0.4278876211871102	MBD2 KO	peak149801
571.2262144660294	-0.09427745966466464	0.08188025749445293	-1.1514064873458851	0.24956504619272035	0.5867221242749461	MBD2 KO	peak149804
86.80212548910126	-0.16597003713038372	0.1314939870900377	-1.2621872741355031	0.20688140679879127	0.5396664080381866	MBD2 KO	peak149805
97.37972002420787	-0.16909245911541912	0.1369726444903043	-1.2344980250957223	0.2170173821807781	0.550981200321797	MBD2 KO	peak149806
29.083000005546882	-0.049995328387628546	0.228846347984171	-0.21846679585678447	0.8270654265541241	0.9414178035751448	MBD2 KO	peak149807
29.88953308317836	0.12028110992813584	0.22864579763401116	0.5260586950330374	0.5988474262173455	0.8410487057384454	MBD2 KO	peak149808
39.967937333249466	0.17280427989354918	0.20415225247662602	0.8464480690132676	0.3973028323969803	0.7152874320189396	MBD2 KO	peak149809
58.217291031149365	0.34344120503572007	0.15342111284667218	2.2385524303878075	0.0251850523549271	0.1784771159130298	MBD2 KO	peak149811
107.13780188608298	0.006454854952562435	0.11400354369056659	0.05661977464562404	0.954848081923424	0.9855372430951893	MBD2 KO	peak149812
43.91059110893542	0.05120288465920328	0.1698678923251051	0.3014276798184297	0.7630883897957383	0.9161909377445898	MBD2 KO	peak149813
138.3696063761548	0.07867241062908933	0.12388186165330652	0.6350599642202704	0.5253893070719573	0.8001154081163102	MBD2 KO	peak149815
37.46903990227577	0.40951930542251586	0.21739930549641098	1.8837194741143115	0.05960293083578846	0.2909060665813278	MBD2 KO	peak149817
73.8800663398835	0.48321684975173307	0.12365619565361421	3.907744753083948	9.316164940854664e-5	0.0032335511803161902	MBD2 KO	peak149818
24.363246935220825	0.4438685335341259	0.2373333671020222	1.8702323190119352	0.061451563509297175	0.2959894050872729	MBD2 KO	peak149819
34.1751217564329	-0.5284089912936977	0.2074146920397591	-2.547596730478512	0.010846777730734794	0.10579303507684397	MBD2 KO	peak149824
22.978688049339716	0.5033971426996662	0.28820471484801075	1.7466651888923488	0.08069543215219308	0.34035459994977224	MBD2 KO	peak149825
22.08210432247758	-0.26754106251008714	0.3138782901740326	-0.8523719890335409	0.3940076618143086	0.712669184689851	MBD2 KO	peak149826
51.669495799630425	-0.45058899731451246	0.19737714255226102	-2.2828833748832222	0.02243723903271376	0.16626082112413573	MBD2 KO	peak149827
36.00698793989943	-0.29932684508273244	0.2171888338828525	-1.3781870814048554	0.16814553477925023	0.4901125681689227	MBD2 KO	peak149828
28.93847931732725	-0.46026875223984365	0.28202472226062963	-1.6320156210081895	0.10267619548876854	0.3855785255202133	MBD2 KO	peak149829
19.636071789103305	-0.6848123959084489	0.4082062933623191	-1.677613518076306	0.09342257209129659	0.3678679257866707	MBD2 KO	peak149830
106.27261545547489	0.10894789251716187	0.13239892398012135	0.8228759663750707	0.41057853116553283	0.7251279609232842	MBD2 KO	peak149832
116.89618894648363	-0.15489849375005899	0.11142686500174216	-1.390135976163712	0.16448759051778372	0.48505322454968486	MBD2 KO	peak149833
267.0648182194288	-0.2226926754360849	0.09005446203331091	-2.472866645449633	0.013403414711006307	0.12108699704211644	MBD2 KO	peak149834
96.38954396677337	-0.1920240924572833	0.12270363233011415	-1.5649422010643803	0.1175964623618082	0.41241846758218154	MBD2 KO	peak149835
81.02586573420339	0.11120372537673859	0.13209321393729306	0.8418579733363813	0.3998674569683246	0.7169601641270116	MBD2 KO	peak149837
302.1315787336717	-0.029045674449337516	0.08388229345991771	-0.346267051737405	0.7291420276636114	0.9014137847964484	MBD2 KO	peak149838
206.48868262774894	0.21604254328837222	0.08449247353662388	2.556944237106835	0.010559614349371471	0.10386430224527185	MBD2 KO	peak149839
30.670430072852973	0.6353569762618606	0.19998875582691508	3.1769634929462987	0.0014882576881273715	0.026783383605610337	MBD2 KO	peak149840
26.10818687284512	-0.02690539204389466	0.3491132360147254	-0.07706780857417794	0.9385696018476108	0.9803815238628634	MBD2 KO	peak149843
72.5966794951408	-0.2434377655574379	0.15906300542532417	-1.5304486728796622	0.12590570902759085	0.42610099979135746	MBD2 KO	peak149844
24.06823088127877	-0.09986223546686486	0.251738483135411	-0.3966903836992957	0.6915957923034781	0.8852618539468542	MBD2 KO	peak149845
51.57095877675544	0.012754699940537793	0.14798862207165922	0.08618703088107475	0.9313177402013693	0.9780570015462288	MBD2 KO	peak149847
143.04922234652338	-0.05470715248924906	0.09746332696795922	-0.5613101275234927	0.5745861387387621	0.827817153544195	MBD2 KO	peak149848
29.010820377984913	0.03655216165609547	0.23833587556481228	0.15336407735291027	0.8781111718338689	0.9598119076613245	MBD2 KO	peak149849
57.23107991272198	0.09396847010824848	0.15567197546137837	0.6036312562344383	0.5460888274070117	0.8119366009423948	MBD2 KO	peak149850
105.97241011979374	0.3570928102157119	0.11657894441573313	3.0630986753686864	0.002190578137604498	0.03549127265655615	MBD2 KO	peak149851
32.56574093330207	0.0971407070174641	0.21882790660767237	0.443913706086965	0.6571049747765316	0.8702265742491891	MBD2 KO	peak149852
36.16585997141821	1.7533238861871216	0.20547898224208358	8.532862422500497	1.4277043319551894e-17	1.7002518891738955e-14	MBD2 KO	peak149853
34.4968315669945	0.29407850422571824	0.17072656663139926	1.7225116748270193	0.08497686974964726	0.3495935695161889	MBD2 KO	peak149855
315.8782044933817	0.3656537418588161	0.09199201933973168	3.974841996982764	7.042599516302062e-5	0.002592353443251375	MBD2 KO	peak149856
30.50822029603725	0.34243519556638236	0.24926318407137857	1.3737897028079493	0.16950697881776633	0.49205285778609975	MBD2 KO	peak149859
45.32683179984042	-0.04887685978176349	0.2776544154150263	-0.1760348730946864	0.8602665454558431	0.9535451527891604	MBD2 KO	peak149860
35.72198850623015	0.1242877441528772	0.2089402544913002	0.5948482471961968	0.5519449136937236	0.8152551340571437	MBD2 KO	peak149863
21.274365519862652	0.42641004963374074	0.31227619113805954	1.3654901069458152	0.17209906039093462	0.49569519124718764	MBD2 KO	peak149864
86.57848284984313	0.16814685095122436	0.15911423004573155	1.0567681526843746	0.29061741231838867	0.6261372185038097	MBD2 KO	peak149865
36.47079358849865	-0.0014415106112288525	0.28545257031253435	-0.005049912879223968	0.995970769605592	0.9989935963960365	MBD2 KO	peak149870
24.81436978560605	0.18786042728161573	0.24818082927633606	0.7569497927353737	0.44907994252883093	0.7518229758418371	MBD2 KO	peak149873
60.10081341166863	-0.020773732512844575	0.1454959943106281	-0.14277872467398306	0.886464940162224	0.9625200309914258	MBD2 KO	peak149876
372.81850342845195	-0.18224493769566924	0.08168126824474849	-2.231171743680489	0.025669754904610046	0.18068146696218446	MBD2 KO	peak149877
76.70091802672937	-0.004204380509299065	0.14894344507722748	-0.028228033178090417	0.9774802788860798	0.9929987781400239	MBD2 KO	peak149878
43.06821494847672	0.23582151317415945	0.26980840819803026	0.8740332250916154	0.38210016007060815	0.7032974405517444	MBD2 KO	peak149879
58.01269217000511	0.19679787767943294	0.14960593219774146	1.315441672588996	0.18836150792872405	0.5165153116064896	MBD2 KO	peak149880
66.47080871445587	0.09529674919949001	0.14008507319626803	0.6802776843038318	0.4963286517461824	0.7822725413315357	MBD2 KO	peak149881
397.66858475781606	-0.016878165264261533	0.07730325020592288	-0.2183370714594915	0.8271664922867856	0.9414407220372364	MBD2 KO	peak149882
176.11273105124272	0.12056406395682631	0.09525867908078674	1.26564912636022	0.2056387295694199	0.5382162332563218	MBD2 KO	peak149883
73.6613449057981	0.2721575531420638	0.19954783856071062	1.3638712155695054	0.1726081015858287	0.496438331218064	MBD2 KO	peak149884
53.084130943121984	0.349939013669283	0.15972085919322435	2.1909412173017415	0.028456046537894235	0.19144104188040623	MBD2 KO	peak149886
49.24415152100745	0.1754498208533028	0.21112070482065282	0.8310403330755624	0.4059508447945041	0.7215821787735669	MBD2 KO	peak149888
43.34006039956123	0.0014013476976921235	0.19029596197264206	0.007364043267999499	0.9941243966762395	0.9983995058971714	MBD2 KO	peak149889
24.61247041672185	0.3168603393976935	0.2868227549139241	1.1047252491971347	0.2692786592357666	0.6066624165365914	MBD2 KO	peak149891
21.25770551890667	-0.032894016779203554	0.25982611094821095	-0.1266001198230614	0.8992569020996614	0.9665325929920546	MBD2 KO	peak149892
178.4482180617969	0.11913900429763996	0.0976000542074009	1.2206858414696022	0.2222049905410879	0.5569530338627127	MBD2 KO	peak149893
51.20058682792522	-0.11293846924930527	0.16895590907223118	-0.6684493597736341	0.5038467967162923	0.7866602020174454	MBD2 KO	peak149895
28.855409543673204	0.04816136444312356	0.21032690912648064	0.22898336995083018	0.8188818416151348	0.9379753042182473	MBD2 KO	peak149899
117.50744865158808	0.20267132988917616	0.14257356750305286	1.4215210676048802	0.15516533334740754	0.4714238513451507	MBD2 KO	peak149900
95.27178538415774	0.2026679247808771	0.18659671040775636	1.0861280691283437	0.2774223354867052	0.614102577563134	MBD2 KO	peak149901
21.407846129256207	-0.2956437980559478	0.30177454201918186	-0.9796843566650352	0.32724195029469877	0.6581814474432212	MBD2 KO	peak149904
161.12181501157062	0.17762325227459558	0.10906752666216692	1.6285622101322401	0.10340572963776	0.386935494818577	MBD2 KO	peak149906
99.46641833856297	0.13435950619527107	0.11138098820148455	1.206305567627207	0.22769969169905865	0.5635070112753399	MBD2 KO	peak149907
33.54063552421918	0.6224246582910301	0.2249184449010868	2.767334882493768	0.00565166667650143	0.06881069274928435	MBD2 KO	peak149909
22.723977104060502	0.6897377044427222	0.24037592916591186	2.869412535756243	0.004112350502521194	0.05530890919291981	MBD2 KO	peak149910
44.82204866587306	0.4831982099789389	0.16903592774890105	2.8585533052873746	0.0042557759947967535	0.05669447327078506	MBD2 KO	peak149911
33.57457704976358	0.6258179776201035	0.22465156363999025	2.785727227890532	0.005340779302760768	0.06627623963035294	MBD2 KO	peak149912
46.161366409169865	0.03335863844494254	0.19331394137772717	0.17256199013479936	0.8629957310885092	0.9545594643081899	MBD2 KO	peak149914
61.870559823601845	0.32572235476677663	0.15230605412714515	2.1386041194059398	0.032467743605772224	0.2067690298197646	MBD2 KO	peak149919
21.574790840712335	-0.1447761057963373	0.33414253381849185	-0.43327649473975827	0.6648139122513637	0.8741791577499065	MBD2 KO	peak149920
56.818073754882555	0.5798130600066101	0.1794368948593249	3.2312923184564273	0.0012323184053978494	0.023291606756170584	MBD2 KO	peak149924
25.503512579572938	0.8373486356139547	0.2701089078680266	3.1000408028863586	0.001934939852003094	0.032501347754690345	MBD2 KO	peak149926
21.588815543894192	1.3422903685875909	0.21494425676624945	6.244830119128623	4.242609734228995e-10	9.498419015888318e-8	MBD2 KO	peak149929
97.7784506982305	0.12152067021841438	0.1362426754292003	0.8919427766343568	0.3724236048330769	0.6953884906612444	MBD2 KO	peak149930
120.90005763491976	0.43319131072636236	0.11726476193423435	3.6941303046290175	2.2064064341059976e-4	0.006332848447222505	MBD2 KO	peak149934
32.38637509429484	0.33808790833050645	0.22415863194881439	1.5082529072880284	0.13148981098698992	0.4351784573480441	MBD2 KO	peak149935
59.026068449411994	0.12620104979698477	0.1620092065700374	0.7789745562541683	0.4359947030224802	0.7429015080765752	MBD2 KO	peak149937
107.4434641663979	-0.008529685557059944	0.12766686114130724	-0.06681205663558154	0.9467313250504935	0.982933565745111	MBD2 KO	peak149938
166.94125428942633	0.24738042676426047	0.09452567544615938	2.6170712411906036	0.008868782915695556	0.09269542801560787	MBD2 KO	peak149939
154.5645577579568	0.24208997129662854	0.10136533615957151	2.38829150544645	0.016926909683905946	0.13976214512811955	MBD2 KO	peak149940
66.13730989091636	-0.29489687144965515	0.1647985633957158	-1.7894383626485026	0.07354424573617224	0.3236689312712549	MBD2 KO	peak149941
38.186537009397384	0.08080619898922696	0.17514537463739893	0.46136644576837343	0.6445357207531051	0.8640614947968801	MBD2 KO	peak149942
122.65607786261428	0.013481438773580141	0.11469547621448413	0.1175411552271637	0.906431232900944	0.9690823811476224	MBD2 KO	peak149943
24.116473800659744	0.0450470858973023	0.2329216122879514	0.1934001978382858	0.8466455605069843	0.948445677662469	MBD2 KO	peak149944
27.95909952418583	-0.11293254950101715	0.25925874064707993	-0.43559784799984186	0.6631285324249796	0.8731530185142558	MBD2 KO	peak149948
25.123770409588495	0.02410720521773097	0.26352747796864123	0.0914789053633323	0.927112067028868	0.9765758687304803	MBD2 KO	peak149949
58.7431201197968	-0.11815098825002394	0.16069942754266425	-0.7352296772722225	0.4621996278316291	0.7608496301244626	MBD2 KO	peak149950
731.1825831008932	-0.2079642332323761	0.08865295416439936	-2.345824064099704	0.01898506663277755	0.15023210050797567	MBD2 KO	peak149951
60.94923833358932	-0.3845071159112422	0.1569145075958035	-2.4504242584229057	0.014268797886679873	0.12560601466591786	MBD2 KO	peak149952
110.79625335013554	-0.11370839040523838	0.14768856435596828	-0.7699200740496823	0.44134730537949735	0.7466664699659573	MBD2 KO	peak149953
27.528108574343232	0.06252261747464753	0.24748821236455248	0.25262866815875307	0.8005551744536812	0.9309821492828203	MBD2 KO	peak149956
61.0766646026082	-0.143679959277083	0.148072111473613	-0.9703377485954694	0.3318781671256021	0.6620139096423245	MBD2 KO	peak149957
33.1931097418554	0.10922391725116835	0.21408159136120536	0.510197614641617	0.6099130231641221	0.8469096110509396	MBD2 KO	peak149958
30.760513456886486	-0.128003378950523	0.23904081173318953	-0.5354875513617176	0.5923127634499881	0.8374816711348095	MBD2 KO	peak149961
42.38238811601181	0.08503946202530809	0.26312704340864956	0.3231878446383693	0.7465529859525757	0.9087195779820874	MBD2 KO	peak149962
43.72326326503864	0.3140002431853527	0.18931182926783915	1.6586403733973953	0.09718828115051345	0.37519018359594974	MBD2 KO	peak149963
154.40762792530802	0.10001082737222425	0.11305827890924242	0.8845953461975835	0.3763749175682278	0.698823887888951	MBD2 KO	peak149964
27.801455573634534	0.2208233916683072	0.28823363670200697	0.7661263764874449	0.44360110997089475	0.7483350134691023	MBD2 KO	peak149967
25.403571003989512	-0.20516566696324268	0.24719327425837295	-0.8299807815515162	0.40654964964147927	0.7221007600524131	MBD2 KO	peak149970
24.312240547675614	-0.08739201922832698	0.2502822679320936	-0.34917383460836354	0.7269588084051986	0.900537770218438	MBD2 KO	peak149973
163.4112472929682	-0.28972860645957704	0.1240475436410622	-2.3356255025727983	0.01951076823994463	0.1527544081907206	MBD2 KO	peak149974
63.27720804927573	-0.1140868709557526	0.24423055057651602	-0.46712776385446436	0.6404084714442838	0.8622724990990239	MBD2 KO	peak149975
74.30366481638109	-0.17427756373453296	0.15598895415945974	-1.1172429783481828	0.2638904488874915	0.6014726143909909	MBD2 KO	peak149976
26.601444055753177	-0.1799266034738825	0.2575954747481725	-0.6984851098404592	0.48487386669561183	0.7753712039406385	MBD2 KO	peak149977
14.918766513536228	-0.8284509537497429	0.5027546257760412	-1.6478236325940587	0.09938886800574412	0.3794373052226513	MBD2 KO	peak149978
32.01940503892426	0.043881235102732445	0.31394188500342474	0.1397750258849779	0.8888377460175665	0.9633987170255334	MBD2 KO	peak149979
42.46438319593394	-0.34398326977716054	0.23187651501011294	-1.4834761069363072	0.1379479599348398	0.4454118392856324	MBD2 KO	peak149980
28.663211478622127	-0.7579611506335886	0.2575609737028456	-2.9428416104221866	0.003252147601259766	0.046907094336317234	MBD2 KO	peak149981
48.7407449325337	-0.060809362186027956	0.24833674166469744	-0.2448665540926374	0.8065597593904057	0.9333542597601774	MBD2 KO	peak149987
152.68678977061782	-0.4491584968829534	0.1315749795247183	-3.4137075187503436	6.4085332917063e-4	0.014349788473704246	MBD2 KO	peak149990
33.53513274504027	-0.34956743930636974	0.22973966060283818	-1.521580724847868	0.12811417026885485	0.42944216538131663	MBD2 KO	peak149991
26.174442658223445	-0.11647818808627775	0.2244828201553313	-0.5188735066927636	0.6038489539001151	0.8435348626181288	MBD2 KO	peak149992
33.10629929584607	-0.12348432231990958	0.2631439890348029	-0.4692652215725809	0.6388800711005915	0.8615816287246877	MBD2 KO	peak149994
116.89004451397967	-0.3307036862705556	0.12132313105528114	-2.725809030759928	0.0064144098772972715	0.07479273692454644	MBD2 KO	peak149996
190.82850456929273	-0.06710605778027895	0.09514882488762696	-0.7052746879378995	0.4806393094321464	0.7725214468855814	MBD2 KO	peak149997
893.2746935936026	-0.19623765578465813	0.09534237313059085	-2.0582417800306962	0.039566929829023566	0.23187935632204668	MBD2 KO	peak149998
59.256882283176346	-0.02878515785867222	0.1520859399901007	-0.18926902684459754	0.8498819695519427	0.9495148485527893	MBD2 KO	peak149999
165.31589365836675	0.17793243362770064	0.11502220170015369	1.5469399037547975	0.12187773766563366	0.4192587561950552	MBD2 KO	peak150004
89.76491590237985	-0.19513605498166386	0.1488964703333329	-1.3105485613246233	0.190010327519807	0.5186781259173374	MBD2 KO	peak150005
552.4360284382067	-0.11718972695565025	0.0793489774797375	-1.4768901966704704	0.13970507320862083	0.44799834912940084	MBD2 KO	peak150006
25.41018951886065	-0.09650724973965075	0.27905189600949903	-0.3458397922383785	0.729463118386789	0.9015362218052426	MBD2 KO	peak150010
118.00260727478614	-0.4609273400315912	0.1792901770762652	-2.5708454726748644	0.01014505832971501	0.1012341382419534	MBD2 KO	peak150011
36.29579519228532	-0.1634242241493651	0.21375269576288794	-0.7645481315035609	0.44454066537324255	0.748793228358331	MBD2 KO	peak150012
22.13142101308146	-0.45007107950333347	0.31909082261964533	-1.4104795487641333	0.1583981310493989	0.47628329417851656	MBD2 KO	peak150018
88.88783373988949	-0.22439330554927633	0.13111504615535705	-1.711422999335978	0.08700305445767105	0.35388616589244243	MBD2 KO	peak150021
217.4478517081547	-0.2225450682573537	0.0961045483343006	-2.315655940478785	0.020577061865695377	0.15788410808991618	MBD2 KO	peak150022
54.45389091287338	-0.23758528551153968	0.18255944397455565	-1.3014132840186197	0.19311702904780523	0.5225917729694834	MBD2 KO	peak150023
22.209386063006185	-0.15750409884338448	0.31552895615858095	-0.4991747849735378	0.6176562564730732	0.8508759561208356	MBD2 KO	peak150025
33.323054741781185	-0.20660239394671653	0.21984565783948393	-0.9397610850133928	0.34734012410996695	0.6751529208169206	MBD2 KO	peak150031
46.03205439639723	-0.266091746624063	0.17095721903553313	-1.5564814877384987	0.11959364136567437	0.41579049294488185	MBD2 KO	peak150032
122.37455142214505	-0.25479872428591743	0.12620783423962878	-2.018881995884148	0.04349948594264797	0.24482751252812507	MBD2 KO	peak150033
477.7190204487455	-0.10753222169734912	0.08731414628527702	-1.231555552819753	0.21811515283146138	0.552239168250465	MBD2 KO	peak150034
142.26981934148398	0.27188345957513493	0.11089429184415704	2.45173538740137	0.01421691667484616	0.12537515746167846	MBD2 KO	peak150035
24.72066787178468	-0.01907642541324803	0.2719103450394121	-0.07015704169138175	0.9440686657975828	0.9821438311506576	MBD2 KO	peak150036
26.66278915799576	-0.0322169387635263	0.24805649231314023	-0.12987742615845932	0.8966634043126618	0.965534180174003	MBD2 KO	peak150038
33.59825798204007	0.4950881135159527	0.22308496122180066	2.219280541388511	0.02646764458171128	0.18404883155968485	MBD2 KO	peak150040
62.86626774920933	-0.05696387211451578	0.1983985433308131	-0.28711839894677676	0.7740216647001086	0.9207088433671762	MBD2 KO	peak150041
60.930120509884084	-0.1645777930512003	0.17161639090898398	-0.958986447503627	0.33756557259794384	0.6667050345836631	MBD2 KO	peak150045
104.6352978983469	-0.0438788318190031	0.12980359268242464	-0.3380401952845507	0.7353328974162996	0.9040442117592882	MBD2 KO	peak150046
55.74510614056074	0.04498173318516253	0.17081039874085194	0.2633430605908682	0.7922861730365724	0.9276881455372392	MBD2 KO	peak150047
48.96095198849946	0.4645054461966744	0.1958938098357177	2.3712104358285866	0.01772993326821862	0.14382558402817047	MBD2 KO	peak150049
204.52996691135942	-0.1723241513934201	0.10304612408930176	-1.6723011458837662	0.0944649538157614	0.370123042517657	MBD2 KO	peak150050
23.144596623414333	0.29740883126740997	0.22297882867048574	1.3337985181853995	0.18226989676450914	0.5089400433419227	MBD2 KO	peak150051
34.062815871392345	-0.23824608521826046	0.2285816089983184	-1.04228020032886	0.2972817892691532	0.6316198972465842	MBD2 KO	peak150054
96.59314369305433	-0.23746175632120234	0.14274484212907293	-1.663540011529694	0.09620438857081821	0.3734775328062086	MBD2 KO	peak150055
83.43392793943373	-0.05321964024279806	0.13886081142660023	-0.3832588884944632	0.7015278184758318	0.8894749580652997	MBD2 KO	peak150056
261.1533493754036	0.05693542582102344	0.07443081612795314	0.7649442634505904	0.44430473478911936	0.7486983840678909	MBD2 KO	peak150057
155.41474880318606	-0.10341511359418495	0.09403987885150664	-1.0996942452199694	0.2714653629848745	0.6086935247714105	MBD2 KO	peak150058
677.9284064156728	-0.09147513719469043	0.06542541393205763	-1.398159089825319	0.1620652987825948	0.4815035750815062	MBD2 KO	peak150059
65.59875627703907	0.025112730848091562	0.15979105695420034	0.15715980184854417	0.8751189080265034	0.9587138705070499	MBD2 KO	peak150060
36.18850780611734	0.055692231906520694	0.285933411382033	0.19477343216848073	0.8455703219953119	0.9481367593520529	MBD2 KO	peak150061
25.737828129814808	0.25543672858727756	0.23963052206161914	1.0659607398493	0.28644138970704974	0.622421374544448	MBD2 KO	peak150062
48.07263895025463	-0.11699632831191178	0.19029731383704265	-0.6148080913643336	0.5386814650914324	0.8077184790248337	MBD2 KO	peak150063
179.9239410757474	-0.1445821673798835	0.09521173416422771	-1.518533074195438	0.12888006823741674	0.4308931625144284	MBD2 KO	peak150064
483.30432548635656	-0.013780403876873201	0.07389137268119401	-0.18649543751648873	0.8520562564314014	0.9504199645233286	MBD2 KO	peak150065
92.08897354678187	0.11301219837313539	0.13218042320010465	0.8549843890426122	0.39255979011074554	0.711575966635866	MBD2 KO	peak150066
35.85876524566958	-0.5375516784838871	0.2557486478510053	-2.101874958091881	0.03556423070597415	0.21822203338060872	MBD2 KO	peak150067
31.844787667609047	-0.5803201288907976	0.26864023680880494	-2.160212988882301	0.030756185100098872	0.2005007036414396	MBD2 KO	peak150070
28.158189073692043	-0.22612087595151367	0.2735875345082064	-0.826502846184065	0.4085189041921812	0.7235312130749267	MBD2 KO	peak150071
65.01879887149923	-0.05546849868886209	0.17663938644440388	-0.314021124084466	0.7535049949864775	0.9120448099988027	MBD2 KO	peak150072
268.6862118906033	0.1251405302960457	0.136748939418002	0.9151115235601736	0.36013308598726806	0.6853545220343996	MBD2 KO	peak150073
306.0407453645951	0.056092547517670024	0.12586735976776783	0.44564808240328424	0.6558514725664	0.8695682389173262	MBD2 KO	peak150074
747.3268598360555	-0.12832995001167488	0.05381984139508766	-2.3844356780915383	0.01710533798414371	0.14064267713500198	MBD2 KO	peak150075
80.91877009296574	-0.06444852480572508	0.124540663809283	-0.5174898128407215	0.6048142784628944	0.8440004441034513	MBD2 KO	peak150076
26.618056765207935	0.5594364493516848	0.27055796409712035	2.0677138491139284	0.0386669388520992	0.2289237969204549	MBD2 KO	peak150080
19.33596679024036	0.041724166039619356	0.2848767695286756	0.14646391177719184	0.8835551768871047	0.9617923864758915	MBD2 KO	peak150081
26.608714758875298	0.2536877288978413	0.26245929306492527	0.966579334781207	0.33375436936410424	0.6635057088793418	MBD2 KO	peak150084
21.93726420783411	0.41073365479592744	0.2950422292005171	1.39211819239877	0.16388661011488118	0.48424833671762263	MBD2 KO	peak150086
63.45743176816535	-0.1899528416250609	0.17134026000879973	-1.1086293531672315	0.2675901099230087	0.6049367357443295	MBD2 KO	peak150087
56.65242293934433	0.01511874927851611	0.150985341257694	0.10013388818131827	0.9202380316485327	0.9740750429128953	MBD2 KO	peak150088
35.26822871252886	0.5984901924577031	0.17040831652405908	3.512094976733165	4.4458908598467544e-4	0.010868696135671941	MBD2 KO	peak150091
143.99052939930073	0.4340437148051108	0.1135695095847479	3.821833134545839	1.3246331428993366e-4	0.0042308549721042435	MBD2 KO	peak150092
80.02845067492696	0.26874774112225697	0.1400441494150625	1.91902155316566	0.054981606225692904	0.27839889557976705	MBD2 KO	peak150093
28.06703289769553	0.4481320605369558	0.26375367173849035	1.699055249480186	0.08930877410105091	0.35920452786373297	MBD2 KO	peak150094
39.80216089325966	0.35920631848627727	0.1854343337381103	1.9371079305819703	0.05273215140218662	0.27235880554334807	MBD2 KO	peak150096
29.45167734425733	0.2335203807989437	0.22266860512899023	1.0487350952042256	0.2943000570101874	0.6294049161961393	MBD2 KO	peak150097
143.10646511047125	-0.24653124790974482	0.1323479222427429	-1.862751176838086	0.06249728199397249	0.2984441591919601	MBD2 KO	peak150098
42.78921930032788	-0.227483665623646	0.2101204016728521	-1.0826348313279341	0.2789705405165583	0.6155394546052358	MBD2 KO	peak150099
46.04226104608984	-0.28071164070692156	0.19822928960688768	-1.4160956802277112	0.1567474926980833	0.47391129347033434	MBD2 KO	peak150100
57.50201712740668	-0.20546518137826322	0.1965150381253267	-1.0455443173118824	0.29577146924939274	0.6305125725058468	MBD2 KO	peak150101
26.17008936279096	0.005837034972538596	0.2621366794647106	0.022267143173011737	0.9822348583300612	0.994556926368318	MBD2 KO	peak150102
65.05124987845595	0.0864989496548545	0.14619376463960124	0.5916733170398397	0.55406936770072	0.8162440859731277	MBD2 KO	peak150105
19.592087738750276	-4.731071940375171e-4	0.37139495876684697	-0.001273865417043861	0.9989836027260902	0.9997807916975038	MBD2 KO	peak150107
23.759865990360385	-0.25745991536420687	0.30832535399289607	-0.8350267405194931	0.4037026525569466	0.7200520910334359	MBD2 KO	peak150109
29.360856968875378	-0.8722500109835819	0.31494941963250733	-2.7694923584915636	0.0056143721247380665	0.06854932147854782	MBD2 KO	peak150110
22.543535217322727	-0.31960048815486175	0.3855440731555967	-0.8289596713003505	0.40712722793210165	0.7226016251390633	MBD2 KO	peak150111
22.51144119820919	-0.18508092318404756	0.27849786619164346	-0.6645685502548423	0.5063264902459167	0.7882067787349633	MBD2 KO	peak150112
112.01152635517016	-0.010746199009314618	0.12291721686115764	-0.08742631247055564	0.9303326551223284	0.977715466084072	MBD2 KO	peak150114
44.639116614410966	0.08114145815941466	0.18051099912229668	0.44950977255652497	0.6530639599760752	0.8682991069907443	MBD2 KO	peak150115
31.236102240955518	-0.27337165485309284	0.25759859773477195	-1.0612311451111278	0.28858486852505844	0.6242540802388147	MBD2 KO	peak150116
44.05252302455442	-0.2518283217494265	0.19815644184727402	-1.270856094315214	0.2037798485339532	0.5359024438052452	MBD2 KO	peak150119
75.83310865556514	-0.19804924222993828	0.13651581248220507	-1.4507421420925444	0.1468516759661932	0.45891519374646916	MBD2 KO	peak150120
28.930907258484282	0.21261643065092603	0.2783970194879474	0.7637166196749848	0.445036134485729	0.7492441805152393	MBD2 KO	peak150122
78.25685601367141	0.20630285161509554	0.16763070795678178	1.2306984449906644	0.21843566990665592	0.5526288540680947	MBD2 KO	peak150123
43.84570412262335	0.09382195396341156	0.22885533507088046	0.4099618387063307	0.6818339414891019	0.8813479211756271	MBD2 KO	peak150124
46.337546598796	0.005478048484662183	0.1720911584764197	0.031832248287251765	0.9746058292468426	0.9920860099366097	MBD2 KO	peak150130
25.568116997539267	0.21857096629000097	0.2890735513272515	0.7561084896437424	0.44958415232988397	0.7521498365676548	MBD2 KO	peak150132
22.29221862118927	-0.2966351307456008	0.40601919680245985	-0.7305938563538472	0.4650272657355111	0.7627754001046254	MBD2 KO	peak150134
35.381507776636255	0.35392299887745765	0.236833800479111	1.4943939512074589	0.13507268163157637	0.4410638791505579	MBD2 KO	peak150135
60.73544717534415	0.5483186620142076	0.15798845188606572	3.4706249442182697	5.192487077984927e-4	0.012243988206835107	MBD2 KO	peak150136
23.66226080931671	0.35042158203852253	0.29774412037884657	1.1769219207171906	0.2392266718506472	0.5755656163729128	MBD2 KO	peak150137
16.810853893545747	-0.189521050759169	0.39378878646053117	-0.48127589529054404	0.6303204264760411	0.8573071632890745	MBD2 KO	peak150141
28.999242760571626	0.7328505224307359	0.2712603627439882	2.7016498651606913	0.006899637822613343	0.07861992227283872	MBD2 KO	peak150144
45.71175771154482	0.26149561834972906	0.22487839630148823	1.1628312130043348	0.2448979905104687	0.5816065644625223	MBD2 KO	peak150148
23.68049864937815	0.1236765202192098	0.29790228308091216	0.415158014031126	0.67802623244354	0.8800355046034088	MBD2 KO	peak150149
39.55940070143643	-0.6609263076126508	0.20452452323094775	-3.2315259665284106	0.0012313113585215253	0.023275677176950112	MBD2 KO	peak150152
78.1233320834152	-0.18153309219930713	0.15108823511966435	-1.2015038236135989	0.2295558241753	0.5655333724311731	MBD2 KO	peak150153
687.244025075478	-0.17340330752479868	0.08192717109322012	-2.1165543153869337	0.034297690847955996	0.21374520025944502	MBD2 KO	peak150154
230.8062155454201	-0.11238793523395131	0.08340295958652766	-1.347529341777767	0.17780980996566667	0.5031044204713824	MBD2 KO	peak150155
107.14659210260766	0.003173701380709703	0.11265724030669673	0.028171304144053735	0.9775255241129196	0.9929987781400239	MBD2 KO	peak150156
60.97081062320981	-0.27885343430735077	0.1551181109285105	-1.797684568476123	0.07222700821334271	0.3206720482004479	MBD2 KO	peak150157
68.75905076654965	0.2312108895331044	0.13455676418840015	1.718314875715751	0.08573919748652636	0.351206805509092	MBD2 KO	peak150161
32.91002728288924	-0.26701496298963034	0.26122373653087283	-1.022169602715537	0.3067006350041546	0.6400714795582686	MBD2 KO	peak150162
29.735978362063967	-0.43750235026209644	0.24263174025796413	-1.803153823967744	0.07136406008884588	0.3187864618947509	MBD2 KO	peak150164
19.841054533593194	0.3347602242895817	0.25926288685379273	1.2911999413103985	0.19663435546949526	0.5267653416536913	MBD2 KO	peak150165
32.60961116790039	-0.34361027782361786	0.21108697939491514	-1.6278137041355336	0.10356439381717399	0.3872515883532571	MBD2 KO	peak150166
260.65990215646286	-0.07344511001493866	0.0976746558011023	-0.7519362050734741	0.4520894241223087	0.7537323465135082	MBD2 KO	peak150167
115.51483232690735	-0.36929146750384084	0.130555873292077	-2.8286086117142304	0.00467508345367406	0.060542770876082355	MBD2 KO	peak150168
136.07504640931884	-0.08134354864772474	0.13361852197799196	-0.6087744980529172	0.5426739193454966	0.8099401656049138	MBD2 KO	peak150169
31.011328841965813	0.3759058855129354	0.28152766877716007	1.3352360254525437	0.18179910947928937	0.50831997768514	MBD2 KO	peak150170
36.34348141203527	-0.6186746600282165	0.24944125590476718	-2.480241922228041	0.013129326927985071	0.1194868240594182	MBD2 KO	peak150173
39.760485542585215	0.06525948661727081	0.18316563380860099	0.35628674036890423	0.7216258383293054	0.8982443549076718	MBD2 KO	peak150174
167.02864267962903	-0.06138066764534496	0.1054798070399552	-0.5819186569244887	0.560621472975536	0.8200571130711686	MBD2 KO	peak150175
49.17760520785681	-0.29643480350633467	0.16988140930526052	-1.744951402973529	0.08099332855507944	0.3410512610308285	MBD2 KO	peak150176
40.183436305114554	0.15096664884017882	0.1717338939047989	0.8790731136852201	0.3793616345341027	0.7013027866508809	MBD2 KO	peak150179
43.326293266701775	0.06497255952841534	0.1854254349148751	0.3503972341132319	0.7260406018465879	0.900092692623699	MBD2 KO	peak150180
32.00041979083468	0.69517333803065	0.22903636654187204	3.0352094234063896	0.002403687181777034	0.03794623330064564	MBD2 KO	peak150182
21.526942278046462	0.9093478705696805	0.23446949752259671	3.8783205499130786	1.0518006935796758e-4	0.0035481561269228973	MBD2 KO	peak150183
20.84860797479876	0.61650869465147	0.27070769115486154	2.277396301602635	0.022762570761699897	0.16773856870192183	MBD2 KO	peak150184
71.59904594021154	0.5396643609180983	0.16710613083865547	3.229470745386091	0.0012401956900884262	0.023390579267003126	MBD2 KO	peak150186
23.027500238199366	0.6896454198607032	0.254385125994346	2.7110288668215268	0.006707478650745624	0.07720001234043024	MBD2 KO	peak150187
77.60444185384934	0.012235642006977642	0.16141130752764765	0.07580411926767792	0.939574938855574	0.9807568218316512	MBD2 KO	peak150190
24.589379494834184	0.03757056897524741	0.31732706695776286	0.11839698811525637	0.9057531121307427	0.9688340405331785	MBD2 KO	peak150191
31.942056573548754	0.4192700370641349	0.21760541844740025	1.9267444719694844	0.05401148264525236	0.27575780821649126	MBD2 KO	peak150192
45.36310044480142	0.30581942984703875	0.18900297851633863	1.6180667217400586	0.1056482193168732	0.39108585613361885	MBD2 KO	peak150194
31.001592480613827	-0.06448517432171824	0.2102505631782514	-0.3067063095904643	0.7590669267576942	0.91440716461229965	MBD2 KO	peak150202
35.837349628349415	-0.27051367753353184	0.19390671158322786	-1.3950712449549383	0.16299435637948806	0.4830774518104448	MBD2 KO	peak150203
84.18764170990013	-0.09835219656643414	0.1429470258693737	-0.6880324789429987	0.4914323286160804	0.7791673507768262	MBD2 KO	peak150204
65.26166696228343	0.11201440172730115	0.15880178940124667	0.7053724151953529	0.48057850586226314	0.7725069894200072	MBD2 KO	peak150209
62.53473073190141	-0.18947701546456067	0.161210750757581	-1.1753373430379017	0.239859780110645	0.5763362096312927	MBD2 KO	peak150210
281.8524640990074	-0.07074215790925048	0.10321797206620599	-0.685366671066499	0.49311257004798237	0.7801875378031421	MBD2 KO	peak150211
80.0911627727591	-0.1335232438257551	0.13315979115185322	-1.0027294476114594	0.3159914176824062	0.6486966565959026	MBD2 KO	peak150212
27.736998684232894	-0.15108662112045482	0.23554218418050005	-0.641441878643167	0.5212356314224963	0.7977028122968164	MBD2 KO	peak150213
58.11149461352397	-0.13480220119460462	0.1417645554648663	-0.9508879053199785	0.341661282126387	0.6701997528971002	MBD2 KO	peak150214
781.1957429672157	-0.1297254620001659	0.09580949789844738	-1.3539937568367963	0.17573836952249292	0.500484596953883	MBD2 KO	peak150215
90.06289271128192	-0.07253318092200114	0.11819338981185319	-0.6136822121563946	0.539425344985291	0.8082841424359862	MBD2 KO	peak150216
68.91537969725854	0.11102368501026204	0.18725266499747514	0.5929084374407118	0.5532424310429127	0.8158400199799012	MBD2 KO	peak150220
25.327514898736357	0.3016079781355418	0.26401084452586815	1.1424075351040734	0.2532846606349094	0.5906654969754395	MBD2 KO	peak150221
24.091155142944785	0.46440176056564164	0.23341162837430163	1.9896256403340862	0.04663218950314964	0.2541856994429731	MBD2 KO	peak150226
89.7499775373406	-0.14261353240242214	0.12005257084735001	-1.18792568452165	0.23486268956075423	0.5711742277981467	MBD2 KO	peak150227
405.00817054125827	-0.11572486317106624	0.07927132186096535	-1.459857871097912	0.14432913970846417	0.45509729200926524	MBD2 KO	peak150228
240.57487674149363	-0.03674517038449604	0.07875005359488634	-0.4666050206584507	0.6407824942774547	0.8624892935711386	MBD2 KO	peak150229
54.941554172198195	-0.10056301401002878	0.16689010554536632	-0.6025702583230279	0.5467946109018292	0.8123680024458984	MBD2 KO	peak150230
30.14909298131268	-0.24719075839213822	0.24814958824987005	-0.9961360812061217	0.31918403090507835	0.6512575987814246	MBD2 KO	peak150232
344.0768148134087	0.07820816027562355	0.08928834596781625	0.875905577910621	0.38108136694321104	0.7025772503394265	MBD2 KO	peak150233
53.144265063687484	0.6043149403786542	0.18571420017538962	3.254005023891202	0.0011379026741718892	0.02202597888203324	MBD2 KO	peak150234
19.623770329347355	0.016434413474541335	0.2906267495352883	0.056548179067549484	0.9549051155530472	0.9855458649403995	MBD2 KO	peak150236
22.747077152516184	-0.24514364929101734	0.3203381555756604	-0.7652652205931711	0.44411362967460255	0.7486166933093342	MBD2 KO	peak150237
24.882653387657093	-0.19464196935639108	0.3005120177954852	-0.6477011161958107	0.517178282171629	0.7950896554047076	MBD2 KO	peak150238
47.62667549182197	0.23871559012768903	0.1934427418139213	1.234037461882737	0.217188945144953	0.551137316939268	MBD2 KO	peak150240
19.537570106050175	-0.2873834103205964	0.3328707091024647	-0.8633484486979407	0.3879459138996545	0.7080026667368593	MBD2 KO	peak150244
20.967124068040693	-0.49483660086958564	0.3482858820121929	-1.4207770869456668	0.15538157387888227	0.47174744527800827	MBD2 KO	peak150245
26.600429776261056	-0.1913347925246766	0.2579851832127133	-0.7416503155024904	0.4582992299153248	0.7583095935412599	MBD2 KO	peak150247
62.53170143280427	-0.1887684647072394	0.16544491246289666	-1.140974732296911	0.25388043806679456	0.5913521691816984	MBD2 KO	peak150248
212.45268012499753	-0.1276557235045137	0.08630773966972728	-1.4790761986469838	0.13911995067188063	0.44712800039386097	MBD2 KO	peak150249
532.922368560431	-0.06476911281517606	0.08921758739818257	-0.7259679924554365	0.46785839260243056	0.7646864033109477	MBD2 KO	peak150250
153.76927526005235	-0.18420464988136168	0.09718584922124257	-1.8953855047561678	0.0580413476443942	0.2870008954682698	MBD2 KO	peak150251
139.14213180975923	-0.30124926469507834	0.1197970671218028	-2.514663104304426	0.0119146176479035	0.11244515966599125	MBD2 KO	peak150252
23.955751052219423	-0.04373711089048838	0.27081187172814897	-0.1615036689912668	0.8716967218552317	0.9575150982795222	MBD2 KO	peak150253
39.10877794801621	-0.06925627615348735	0.17769403988839222	-0.389750135665701	0.6967213194520636	0.8873583883382742	MBD2 KO	peak150259
38.91589062609643	-0.08227518721155472	0.20564521497027358	-0.40008315886877194	0.6890952679415645	0.8842501927584384	MBD2 KO	peak150260
43.45526581218027	-0.29178039346747053	0.19253162897843998	-1.5154932985070448	0.1296475261566232	0.4322244779382494	MBD2 KO	peak150263
42.56070414840949	0.2048829949861304	0.19576929031116508	1.046553290664126	0.29530565441171314	0.6301831291882839	MBD2 KO	peak150264
214.5730976619207	-0.05815009599961354	0.1024416979501859	-0.5676408841631077	0.5702788399671772	0.825416765704188	MBD2 KO	peak150265
40.82967046461869	0.062315479453917265	0.16772593849799552	0.3715315592326347	0.7102416544819934	0.8937323287657215	MBD2 KO	peak150266
93.58723266553962	0.012829904484287183	0.13225090131733142	0.0970118491177786	0.9227169846006845	0.9749345728834015	MBD2 KO	peak150267
66.91913217149857	-0.03903355472826213	0.1602244365526957	-0.24361798716904529	0.8075266962076467	0.9337932894100073	MBD2 KO	peak150268
21.33139077326911	-0.022901002904682437	0.2992066327563558	-0.07653908836750535	0.9389902171449905	0.9805201080269675	MBD2 KO	peak150270
16.704731081222384	-0.7370099538980077	0.4255685248584727	-1.7318243968890983	0.08330483293880932	0.3462897750084841	MBD2 KO	peak150273
26.110626238788974	-0.03501855746673083	0.25257608066909054	-0.13864558106200867	0.8897302226443254	0.9635536036603041	MBD2 KO	peak150277
24.918210459103058	-0.06442763822676689	0.28102739420941036	-0.2292575014190894	0.818668782777659	0.9378478666610203	MBD2 KO	peak150278
48.76666843394781	-0.12958575926500948	0.21006555001695884	-0.6168824886067604	0.5373122379485629	0.8070871757363328	MBD2 KO	peak150279
19.95032209609857	-0.04843813319544091	0.30816710236104505	-0.15718138900722553	0.8751018953969742	0.9587138705070499	MBD2 KO	peak150283
147.64126204442962	-0.12388780816685686	0.09963239144629313	-1.2434491069466964	0.21370238395936117	0.547368170417207	MBD2 KO	peak150285
60.12679187122412	-0.4973140370682247	0.18273517683988183	-2.7215013861506616	0.006498611256549256	0.07545810898092602	MBD2 KO	peak150286
24.248329641665904	-0.7470417783986365	0.26133967310869977	-2.8585088881163374	0.004256371845442495	0.056697081381762764	MBD2 KO	peak150295
78.06242094430259	0.04331812617967682	0.15429454459092007	0.2807495643771841	0.7789024900629284	0.9227135686721321	MBD2 KO	peak150296
130.38850947118644	0.11781818190111049	0.10210823511487321	1.1538558253265603	0.24855928243152028	0.5856522467138918	MBD2 KO	peak150297
29.425146962844604	-0.08590687585679803	0.267830789360306	-0.32075056068788893	0.7483994281039625	0.9094585712025539	MBD2 KO	peak150298
27.15914359834037	0.14231214793719926	0.2542978706280231	0.5596277608842736	0.5757333653229373	0.8284960425507998	MBD2 KO	peak150300
30.193013232750257	-0.580055107027468	0.23691964367623086	-2.4483200211973917	0.01435241146670091	0.1260920887704	MBD2 KO	peak150301
129.2072523068025	-0.3527566294993197	0.12590197451193985	-2.8018355618868087	0.005081276621266855	0.064083232084726785	MBD2 KO	peak150302
31.985801041341556	0.5054085285589593	0.1936030977635668	2.6105394717194947	0.009039953898288303	0.09384771420436036	MBD2 KO	peak150304
59.39949830742434	0.08516093024315717	0.20659261631959402	0.4122167179073582	0.680180584638594	0.8807773312856025	MBD2 KO	peak150305
25.703607102288164	-0.1298440784977846	0.24703261184145103	-0.5256151304473125	0.5991556419074748	0.841185753479532	MBD2 KO	peak150306
24.43329870832721	0.0986653728693219	0.3299241847422521	0.29905468417358555	0.7648983216452219	0.9170551056110188	MBD2 KO	peak150308
33.80127853548643	-0.03812567055573255	0.21849496347479513	-0.17449221688870006	0.861478646962945	0.9538860535096848	MBD2 KO	peak150309
74.21921300219105	-0.29135650143065767	0.1524658764765651	-1.910962034022353	0.056009460064106564	0.28132173141609035	MBD2 KO	peak150310
27.698776169276844	0.21627451961298488	0.2592117291234586	0.8343546811879667	0.4040811468435189	0.7203119238762978	MBD2 KO	peak150311
29.967423595212072	-0.45569552756399617	0.2249552523295541	-2.0257163273361276	0.042793862560002977	0.24270318027484142	MBD2 KO	peak150313
206.89120512897074	-0.040967572361327496	0.09577685056918749	-0.4277398151835579	0.6688405589063633	0.8760762460603324	MBD2 KO	peak150314
101.75957139706281	-0.11644735887697139	0.13089745299165384	-0.8896075226490174	0.3736766654788364	0.6963632490652393	MBD2 KO	peak150315
346.2472869895995	-0.22714390653560995	0.08756531730937006	-2.5939939866043753	0.009486814617879374	0.09698066127115425	MBD2 KO	peak150316
124.0709882017648	-0.2639932084014059	0.11569444547690301	-2.2818140258436945	0.022500322354520295	0.16650135584246425	MBD2 KO	peak150317
26.760997766069195	-0.4189328176780766	0.25344323842744554	-1.6529650594644156	0.09833797483701104	0.37746448177835845	MBD2 KO	peak150321
71.763452348981275	-0.5437677398282075	0.14845552591012462	-3.6628325991543482	2.4944155946952294e-4	0.006955944408371189	MBD2 KO	peak150322
345.06698040947794	-0.24966926843347	0.09487912641104339	-2.6314456917724103	0.008502245457084976	0.09017463026927738	MBD2 KO	peak150323
71.37389544722231	-0.2128482386698449	0.1583178221185979	-1.3444363737545453	0.1788073182744983	0.5045203027098929	MBD2 KO	peak150324
36.80880343570865	-0.024177512783134014	0.18884475511689627	-0.12802851086951267	0.898126410293472	0.966076282022505	MBD2 KO	peak150325
115.51286013654078	0.16041487869991608	0.12802812323738028	1.252965947196513	0.21021809977166497	0.5434616083283054	MBD2 KO	peak150328
32.58314177701933	0.3517519397932576	0.1919716808208502	1.8323116112189268	0.0669050081704642	0.30867644075481376	MBD2 KO	peak150329
28.507020508912632	0.1255409014085389	0.2009044879448981	0.6248785315486377	0.5320507835327506	0.8042545013197887	MBD2 KO	peak150330
29.730392090420246	0.06123569483628482	0.21161122643690974	0.2893782899299143	0.772291906771992	0.9200448956102443	MBD2 KO	peak150331
64.33750299704536	-0.8171071414862738	0.17073638558082538	-4.785782120820762	1.703227495514068e-6	1.224017702747298e-4	MBD2 KO	peak150332
100.32267336306951	-0.07864890590164397	0.28205359718655426	-0.2788438321161508	0.7803646748335198	0.9232356920465531	MBD2 KO	peak150333
32.4503380916569	-0.3032995676958958	0.27008893540791845	-1.1229618393579097	0.2614537018887397	0.5989576677850216	MBD2 KO	peak150334
43.33229154888435	0.0018911215062820085	0.18548514023590978	0.010195541830880794	0.9918652755172097	0.9977325259216716	MBD2 KO	peak150336
430.7708642722338	-0.06591981275292456	0.10257614815041159	-0.6426426995120118	0.5204559697122109	0.7972062639921832	MBD2 KO	peak150337
151.76840720029583	-0.2853226503984962	0.10956443290811928	-2.6041539469087356	0.009210137697769261	0.09499381159569738	MBD2 KO	peak150338
33.13483713901532	0.22315473723449364	0.20934482952797293	1.0659672738880586	0.2864384359017821	0.622421374544448	MBD2 KO	peak150340
61.90617455741831	0.3242694066208515	0.15396353311201635	2.1061442282240233	0.03519182598287803	0.21711201091879004	MBD2 KO	peak150341
23.011655734976326	0.13200572682652806	0.28609186225469285	0.46141028194996386	0.6445042761119459	0.8640438609556106	MBD2 KO	peak150342
45.55402763115948	0.4400856800986182	0.18191905481257706	2.41912910416129	0.015557717373824099	0.132531439833267	MBD2 KO	peak150343
39.78312573757945	-0.1289938024119485	0.2495588351086904	-0.5168873398361865	0.6052348057978496	0.844186010270828	MBD2 KO	peak150344
18.59543301275906	-0.1392878966725198	0.3807778401983764	-0.3657983263940834	0.714515568805524	0.8954529601809602	MBD2 KO	peak150345
28.23313731007985	0.21337924566267424	0.22759205475452604	0.9375513828583282	0.34847500601306974	0.6760785317081593	MBD2 KO	peak150348
130.02764045464335	-0.0020714337177835727	0.12747524324380502	-0.016249694176474844	0.9870351904665263	0.9962584387119028	MBD2 KO	peak150349
42.310196265889786	0.2501670579405089	0.18654482053789792	1.3410560380028653	0.17990225916697042	0.5059175390396783	MBD2 KO	peak150350
49.64367169837121	-0.2216279266466229	0.17965658575133184	-1.2336198292969058	0.2173446004769368	0.5513249936598779	MBD2 KO	peak150351
119.00446881236833	-0.3672600114315135	0.13457336535495934	-2.729069087800583	0.006351339603677799	0.07430882728609711	MBD2 KO	peak150352
42.860932767322346	-0.7533591265334325	0.22156047042282093	-3.40024159136212	6.732633888065391e-4	0.01487803955582353	MBD2 KO	peak150353
36.10745940378785	-0.47577593422085324	0.26167608609768683	-1.8181865271526583	0.06903562850885119	0.3135040909215517	MBD2 KO	peak150355
29.155663069208334	0.0046357549154751355	0.2666494585825462	0.017385202805653	0.986129313823359	0.9959209650752282	MBD2 KO	peak150356
24.52045679811158	-0.07488166655594565	0.32055638503923733	-0.23359904856295358	0.8152962664511487	0.9366029012036764	MBD2 KO	peak150357
17.940959318422397	-0.5388416455394448	0.39202964361930964	-1.3744920934160292	0.16928896319315948	0.49180279604864463	MBD2 KO	peak150358
63.370933712795335	0.20072063166116824	0.18664073455942826	1.0754385002554563	0.2821784525278881	0.6186683337494155	MBD2 KO	peak150359
46.39533791130064	0.00908171486037303	0.17244930753482118	0.05266309845018796	0.9580003413750401	0.9866637672866756	MBD2 KO	peak150360
166.51275725881015	0.1314383186218859	0.1367464137779825	0.9611829297058228	0.3364601978580757	0.6659794385219061	MBD2 KO	peak150361
52.1740245996211	-0.22052937348315008	0.1744418304048269	-1.2642000658406753	0.2061582272214272	0.5388881640727159	MBD2 KO	peak150362
356.5730395824697	-0.04385273142942793	0.08140766268804331	-0.5386806349848534	0.5901072379854644	0.8364127283134899	MBD2 KO	peak150363
33.167418308520375	-0.1819992541283901	0.22399349097557494	-0.8125202805479556	0.4164931542905279	0.7292760464368832	MBD2 KO	peak150364
49.76997797343956	0.22971450313733846	0.16771715195961046	1.3696542092049009	0.1707948690577011	0.493970131801025	MBD2 KO	peak150365
20.594282709458135	-0.22477307317030154	0.26690724728195053	-0.84213926545374	0.3997100048341961	0.7168606253583238	MBD2 KO	peak150366
26.357829768573048	0.08690394158753298	0.2335714354379509	0.37206579402394147	0.70984386340489	0.8935612757568834	MBD2 KO	peak150367
31.40040259866713	0.16385910542852428	0.20235010651563393	0.8097801787708189	0.41806652655889287	0.7303910887279684	MBD2 KO	peak150371
81.7084175808112	-0.15622917997412336	0.1273249060273084	-1.2270119401510937	0.21981810320382553	0.5542768986775422	MBD2 KO	peak150372
132.56511425503666	-0.12481580015781381	0.10735913425246303	-1.1626006583128747	0.24499156357613106	0.581707813136511	MBD2 KO	peak150373
646.1369450721379	-0.09585766354761947	0.08979997299830456	-1.0674575987837913	0.285765250770668	0.6219560065652482	MBD2 KO	peak150374
50.669001291700255	-0.1369211398078903	0.14843545219004958	-0.9224288253764545	0.35630493988891626	0.6822994099351607	MBD2 KO	peak150375
128.84400638012826	0.08334638516644116	0.14046155537563312	0.5933750693814391	0.5529301695724829	0.8158018506080507	MBD2 KO	peak150376
37.610728411941516	-0.3273057960839051	0.18583620527183742	-1.7612595758998029	0.07819447865400066	0.3343638564784567	MBD2 KO	peak150378
262.41583970472095	-0.14689942651386062	0.09053652030299218	-1.6225433230948425	0.10468706475249795	0.38939466549946855	MBD2 KO	peak150379
131.05784681974993	-0.1449600956229766	0.09956125894873956	-1.45598897757622	0.1453956666797812	0.4567428239759833	MBD2 KO	peak150380
37.74492987261893	0.012157234853756332	0.19075416486826446	0.06373247400470738	0.9491832467835156	0.9836808279846687	MBD2 KO	peak150381
25.0109738912655	0.0087276504583317	0.2740129991854675	0.03185122780406609	0.9745906934584102	0.9920777286494337	MBD2 KO	peak150382
70.03276505571462	-0.15113977694741457	0.15519563465751593	-0.973866161125912	0.33012299737680884	0.6605698078940367	MBD2 KO	peak150383
51.699792135055944	-0.2709482392008324	0.20271363163912076	-1.3366059154975118	0.18135130708743855	0.5077942137080322	MBD2 KO	peak150389
41.75022281222244	-0.15308221306388917	0.17928063202542335	-0.8538692179653904	0.39317745691273503	0.7120211825457737	MBD2 KO	peak150390
103.34779405045914	-0.31087808608368755	0.11876582418584164	-2.61757191696185	0.00885578250027062	0.09260052597881291	MBD2 KO	peak150391
96.30235176576178	0.25161753808922205	0.11997363123957554	2.097273671635116	0.035969356130768786	0.21981324893420268	MBD2 KO	peak150393
70.60207114802566	0.011182625889804997	0.1541026794107912	0.07256607044446965	0.9421514273728901	0.9815543405255086	MBD2 KO	peak150394
98.62151050476827	0.34399261178529106	0.1253930955580079	2.7433138184722234	0.006082252806059943	0.07229377010118233	MBD2 KO	peak150395
53.9077677396233	0.1370559198417908	0.16654209561150785	0.8229506140087288	0.4105360783035735	0.7251015720581234	MBD2 KO	peak150401
89.5035382756027	-0.06874303494659763	0.13189632781383603	-0.5211899079072497	0.6022344838239522	0.8427257936400354	MBD2 KO	peak150402
155.10484803984116	0.0545857201474677	0.12208228590014429	0.44712236296194047	0.6547867132226892	0.8690222645038043	MBD2 KO	peak150403
34.42617090803489	0.36746102160042515	0.18688798871232798	1.966209942823285	0.04927436442105883	0.2624669280989412	MBD2 KO	peak150404
32.43151064700467	0.7223584843264035	0.21527277266666092	3.3555496841439365	7.920742737888273e-4	0.016778832564802875	MBD2 KO	peak150406
48.04097902933331	0.01607301731176977	0.17639971468793447	0.09111702555871054	0.9273996044775256	0.9767262912287565	MBD2 KO	peak150408
27.212605276627798	0.17404523183962572	0.22592463151696843	0.7703685546414348	0.44108130096131176	0.7465153787987463	MBD2 KO	peak150409
53.95728437461485	0.27097180076920807	0.16141641774816057	1.678712763852647	0.09320803716735454	0.36747241426712246	MBD2 KO	peak150410
107.58190469608418	-0.26358916690969725	0.12640068245211034	-2.085346074057502	0.03703789801295906	0.22365720754469387	MBD2 KO	peak150411
28.891764968635602	0.03259258344453461	0.25015751477691073	0.13028824448308307	0.8963383803364249	0.9654728226999282	MBD2 KO	peak150412
139.2863223750191	-0.15695520042568256	0.10705268483561671	-1.4661491271021645	0.14260766443156836	0.45246788116797054	MBD2 KO	peak150416
490.87074738362463	-0.008379928749698985	0.08992152280239325	-0.09319157959673648	0.9257513637868949	0.9761348504795384	MBD2 KO	peak150417
65.39506697232947	0.24283102945260443	0.14074452353561576	1.7253319941159588	0.08446765927576495	0.34863851083685987	MBD2 KO	peak150418
39.575051434789486	0.012842900871938956	0.19536539139938391	0.06573785039380038	0.9475865373168268	0.983169248462008	MBD2 KO	peak150420
48.047099713645416	0.16239589990993242	0.17820088362977202	0.9113080507912865	0.36213308567717156	0.6870778976273617	MBD2 KO	peak150421
17.346712488096188	-0.9027757491989445	0.3671534148446734	-2.4588515663973047	0.013938223225192808	0.1239821228222853	MBD2 KO	peak150424
21.86386469956353	0.1792610797974365	0.3027218950036163	0.5921642364034985	0.5537406153916611	0.8160238993313276	MBD2 KO	peak150428
26.694697423370982	-0.24797434803718807	0.263826394773071	-0.939914856701438	0.3472612360489334	0.675107175743294	MBD2 KO	peak150429
25.758269833966345	-0.04618861563879408	0.29489719351858906	-0.15662616211328084	0.8755394826343147	0.9588188431973848	MBD2 KO	peak150432
17.022186144368295	-0.9997669993840034	0.455722017858778	-2.193808857604544	0.02824915378115803	0.19069248357465116	MBD2 KO	peak150434
46.714961212814124	-0.07439724319475774	0.16225916979968336	-0.4585087134773626	0.6465870038444246	0.8651092373850106	MBD2 KO	peak150436
64.32096211529206	0.18229042363121972	0.1536486630791962	1.186410737184615	0.2354601335050811	0.5716951709830657	MBD2 KO	peak150441
163.51672744549785	0.07864191090640224	0.12264731005533742	0.6412037155231507	0.521390335946065	0.7977923691476771	MBD2 KO	peak150442
96.9064891522126	-0.053825621618766514	0.12275427742143585	-0.43848265616011245	0.6610364400991415	0.8721405140999314	MBD2 KO	peak150443
240.90229614854465	-0.12883404230530987	0.07649225015751611	-1.6842757539490512	0.0921283889286321	0.36526854559643446	MBD2 KO	peak150444
441.9931361771547	-0.07757566258432502	0.07318750359493352	-1.0599577629219106	0.28916381506322514	0.6248420803762851	MBD2 KO	peak150445
467.1829102651618	-0.08647226283751185	0.08659421757692011	-0.9985916526204544	0.31799254546934236	0.6503758456989019	MBD2 KO	peak150446
89.09111400806496	-0.13381592353630675	0.1305741815031851	-1.0248268225448733	0.30544490790714113	0.6388808928458293	MBD2 KO	peak150447
40.76991970820473	-0.1590145892751913	0.21168226115129204	-0.7511946840058625	0.45253549903429047	0.7540413788978677	MBD2 KO	peak150448
43.14049736399897	0.015061498935828385	0.19963205300353676	0.07544629586893818	0.9398596253687536	0.9808498115400647	MBD2 KO	peak150449
44.36736994969586	-0.06867000874843798	0.18133590649080733	-0.37868952750358437	0.7049184310257819	0.8911600563973492	MBD2 KO	peak150453
21.749004822194866	0.07722021986146158	0.3077390250717979	0.25092761583762574	0.8018700729716695	0.9314870130521741	MBD2 KO	peak150454
22.805450394275848	0.7331217736987432	0.24400843056035856	3.004493623499604	0.0026602333495781743	0.04068068829520329	MBD2 KO	peak150455
35.022257445012094	-0.05065765770041133	0.21118434865239633	-0.23987411010175025	0.8104278521109737	0.9347346444663754	MBD2 KO	peak150458
374.9101806310989	-0.08060300551070362	0.07236200857193296	-1.1138856853396837	0.26532823120610627	0.6028936508519348	MBD2 KO	peak150459
899.305729272107	-0.19934216088422063	0.09764087902425966	-2.041585070477422	0.0411927074706205	0.23777821839553206	MBD2 KO	peak150460
128.92857386499648	-0.1037889213348537	0.10406107936825283	-0.9973846318426507	0.31857784803305866	0.6508461666719666	MBD2 KO	peak150461
24.22489180473365	-0.5604766480623774	0.29930489315130676	-1.872594337370359	0.061124423881627955	0.2949736775979566	MBD2 KO	peak150462
50.41757288888314	0.47020663464684564	0.16819354841152123	2.79562824548053	0.005179894584081667	0.06493452087702971	MBD2 KO	peak150463
31.11916676126939	0.43609745235371106	0.22738405841101667	1.917889298841815	0.05512504941751158	0.2788583280457617	MBD2 KO	peak150464
207.8755879395294	0.2983755845642981	0.090728906297898	3.2886496348210783	0.001006692559721146	0.020057001193027082	MBD2 KO	peak150466
844.3539038694214	-0.11274391331465235	0.08063523991379903	-1.3981965383271413	0.16205405601825482	0.48150039392140503	MBD2 KO	peak150467
105.47623064006437	0.10108487869441132	0.1095445134506178	0.922774454970581	0.35612475573273145	0.6821767383545022	MBD2 KO	peak150468
130.27019491299944	-0.05634581004196339	0.11358090092119803	-0.49608525363833733	0.6198342628187063	0.8519353275997005	MBD2 KO	peak150469
77.80761328085485	-0.03162003818115811	0.14794022274698335	-0.21373523436717198	0.8307535331415054	0.9425978058474251	MBD2 KO	peak150470
32.140663938469025	-0.21121489301406973	0.2145995113988875	-0.9842282102006905	0.32500331823042095	0.6564207857815352	MBD2 KO	peak150471
20.254116242756748	0.46703953689175803	0.27196783828398685	1.71726017252113	0.08593164557035982	0.35161303140721234	MBD2 KO	peak150476
35.482886556818144	0.021710333649653194	0.3297932413089873	0.06583013515826577	0.9475130638795979	0.9831472661389394	MBD2 KO	peak150477
33.304892612463895	-0.06016376683949007	0.2659927931796757	-0.22618570270379465	0.8210569900789065	0.93889884178982	MBD2 KO	peak150478
36.969046161325615	0.2378946240815729	0.17814182593821634	1.335422620873327	0.18173806521801783	0.5082428724480526	MBD2 KO	peak150479
26.3607258123373	-0.14401592701655905	0.23923125817147506	-0.601994606044884	0.5471777278802086	0.8125957377499216	MBD2 KO	peak150480
20.94373444231345	-0.197625146146257	0.3747649270140746	-0.5273309530879208	0.5979637829155644	0.8406991480415981	MBD2 KO	peak150484
126.55029246030276	0.23291909321714163	0.11472587995944807	2.030222764902488	0.04233390084169341	0.24124927868299648	MBD2 KO	peak150490
22.101552891162736	-0.49861113910985716	0.29740999701979537	-1.6765110255411826	0.09363813841823916	0.36833539705774154	MBD2 KO	peak150492
121.13330767770529	-0.14406878477858762	0.1129450767079985	-1.2755649823591204	0.20210933935129732	0.5336906706710034	MBD2 KO	peak150493
193.1475793495595	-0.09648707892741207	0.12497657486986091	-0.7720413127650907	0.44008995934932793	0.7457567348796927	MBD2 KO	peak150494
81.11460623554626	-0.22991914425270882	0.13217015399601553	-1.7395693150182763	0.08193467119682996	0.34304939133777923	MBD2 KO	peak150495
25.61914677472644	-0.13585041650679205	0.22392622567125703	-0.6066748818703895	0.5440666947355586	0.810715961083863	MBD2 KO	peak150496
19.68306326579474	-0.23956197205866706	0.36198554809306877	-0.6617998241108625	0.5080995188745546	0.7892662609210064	MBD2 KO	peak150499
22.1367092600859	-0.30683454496010226	0.27953901473013815	-1.0976447965816676	0.2723596237395556	0.609432269849375	MBD2 KO	peak150500
37.79638956303572	-0.03750229996579568	0.18009925163092613	-0.20823129261329976	0.8350483760986125	0.9440459110227383	MBD2 KO	peak150504
496.1932912608489	-0.1329066846855373	0.06707871941639595	-1.9813539352251126	0.04755159580090368	0.2572480341318013	MBD2 KO	peak150505
612.7343520960151	-0.08146848057082483	0.05091209999131753	-1.600179143754006	0.10955884754490076	0.3983873758119904	MBD2 KO	peak150506
93.42408079445806	0.03818945569838359	0.1279526602704959	0.29846550761547197	0.7653478980130652	0.9172252924940809	MBD2 KO	peak150507
108.07660859341827	0.22572286094382413	0.36410058748406904	0.6199464343179629	0.5352930534503079	0.8060113981138355	MBD2 KO	peak150508
28.054654920927078	-0.11312455570551527	0.2633273299816818	-0.4295967141480708	0.6674890277191043	0.8755024946899312	MBD2 KO	peak150509
25.476906808116233	0.24979142317842193	0.23547049452748084	1.0608183572199945	0.28877245796922063	0.6244333906096322	MBD2 KO	peak150510
40.46155892006103	-0.17434626291343597	0.199932907100312	-0.872023847609846	0.3831953679158284	0.7043311929657745	MBD2 KO	peak150512
290.02151578123164	-0.09960410829942387	0.10925999050075022	-0.9116247204756983	0.36196630454180917	0.6869617597920422	MBD2 KO	peak150513
25.68928440084642	0.3631566552234054	0.2799953280670127	1.2970096955920967	0.19462785080915432	0.5242816315020177	MBD2 KO	peak150516
36.48893845382329	0.5676085456889025	0.25334016568476303	2.2404996229267127	0.025058505230968506	0.17790772936311627	MBD2 KO	peak150518
30.889542606657184	-0.18502788393896752	0.2754332017739842	-0.671770442877828	0.5017298480994847	0.7853979684875478	MBD2 KO	peak150519
146.7784931712137	-0.11911566972860248	0.14755668703882172	-0.8072536197377724	0.4195203792746494	0.7316322662736797	MBD2 KO	peak150523
85.59427289315661	0.08235211807386798	0.15010035451447676	0.5486470590975543	0.5832476841741816	0.8324105911882934	MBD2 KO	peak150527
196.48635826960043	-0.24225753590826096	0.14330734523362354	-1.6904753591892037	0.09093704849232842	0.3627602373185675	MBD2 KO	peak150533
30.927202438200247	-0.14117906131237476	0.23839780350508735	-0.5921995053505685	0.5537170006337073	0.8160218813764868	MBD2 KO	peak150534
144.30670740733402	-0.2415346915052999	0.13478622170361007	-1.7919835458881381	0.07313560175783872	0.32274266906382354	MBD2 KO	peak150537
60.49315917449921	-0.1751110660902601	0.14230392708431208	-1.2305427522496302	0.2184939277990648	0.5527084829291145	MBD2 KO	peak150538
49.93619885580759	-0.20880744975436552	0.16188305376503703	-1.2898660168434695	0.1970971816738395	0.5273985795414697	MBD2 KO	peak150539
52.44101273347761	-0.21941181914426672	0.17538938989662345	-1.2509982460945364	0.21093511733848205	0.5442948821579016	MBD2 KO	peak150540
46.98092660421789	0.21220586570389552	0.19687175953124997	1.0778888054292597	0.2810833817987061	0.6176276759240393	MBD2 KO	peak150541
27.556399878701463	-0.4976616438161715	0.23742650141609864	-2.0960661124513695	0.03607632661342426	0.22018995192540478	MBD2 KO	peak150543
19.17323572680948	0.4553164673454365	0.38568301738810606	1.1805458026876499	0.23778320476099343	0.5740090897438437	MBD2 KO	peak150545
238.88537920814258	0.07106486054625101	0.10505472381674585	0.6764556410639307	0.4987514006675963	0.783791705922773	MBD2 KO	peak150546
37.32430127368627	-0.08914423969613948	0.1989446676542532	-0.4480855945888615	0.6540914240291644	0.8687222234809907	MBD2 KO	peak150548
125.0998076929498	-0.029589286319582787	0.1411924754730188	-0.2095670199169867	0.8340056223095715	0.943624752717243	MBD2 KO	peak150549
28.64842595139227	0.019724921122162235	0.2122816972478311	0.0929186141711224	0.925968217753016	0.9761981619141095	MBD2 KO	peak150550
18.11631731091363	0.5260777189725462	0.33761502627389306	1.5582177273880018	0.11918164403971525	0.41511406277511614	MBD2 KO	peak150552
28.135561765794822	0.2518286941420539	0.2103351992294257	1.1972731861554406	0.23120009211318585	0.5672804365456622	MBD2 KO	peak150553
33.698906903083355	0.06797461589840932	0.21833117861730272	0.31133719118311187	0.7555442967327928	0.9129682458389649	MBD2 KO	peak150560
81.08415011483692	0.02976051595422264	0.14605313328728406	0.20376499486446625	0.8385371489476261	0.9454256847973954	MBD2 KO	peak150561
515.4408591101289	-0.04407454476862039	0.06576802837871183	-0.6701515288678882	0.50276119933874	0.7860745581044909	MBD2 KO	peak150562
127.77713280049682	-0.1727840111835176	0.10552636184020983	-1.6373540049182278	0.10155652281984827	0.3835531863104103	MBD2 KO	peak150563
538.2855853515931	-0.09906308040489113	0.06409696400859065	-1.5455190731282393	0.12222075907964654	0.4197233865544229	MBD2 KO	peak150564
29.86795081981176	0.36866840634429066	0.2299956118601077	1.6029366967598024	0.10894863078961387	0.3972636425994417	MBD2 KO	peak150565
26.94371423959379	0.25131797936218453	0.229626288708301	1.0944651885283	0.2737510069869851	0.61066296409205445	MBD2 KO	peak150566
195.8886561981136	0.30425653973936917	0.12270950458205415	2.479486334621431	0.01315717716441033	0.1196404027082925	MBD2 KO	peak150567
18.050905975333873	0.15013554227258324	0.3430895175616165	0.4375987448978821	0.6616771811951172	0.8723929878722861	MBD2 KO	peak150568
45.46687603152035	0.35568728618210554	0.16282305946478617	2.1845019209888403	0.028925386279277692	0.19326302817549518	MBD2 KO	peak150570
844.478224136962	-0.056585920933751206	0.09500210124489047	-0.5956280986658132	0.551423701173063	0.8149643093487571	MBD2 KO	peak150571
134.40682498409325	-0.1104801992862299	0.10015629801761147	-1.1030779039656904	0.26999333548879634	0.6073775082301311	MBD2 KO	peak150572
51.977212092402674	0.19550092442448852	0.15815931057904115	1.2361012684535297	0.2164209234520486	0.5503240020955612	MBD2 KO	peak150573
138.62579352941464	-0.08280175158165352	0.12814095089633196	-0.6461771276275408	0.5181646503711859	0.795815165768797	MBD2 KO	peak150574
26.325158113425612	-0.3579797616726698	0.2382384745273755	-1.5026110387200917	0.1329393751459061	0.43748776962464	MBD2 KO	peak150575
29.95248506511609	-0.22994110134136217	0.24524362212742037	-0.9376027777876013	0.3484485833320223	0.6760457790381715	MBD2 KO	peak150576
81.17446364242763	-0.3580226097030834	0.14526478120220743	-2.464620858132976	0.013715829871335995	0.1228055510409479	MBD2 KO	peak150578
65.15935898031766	0.06913936579393337	0.1480827274807727	0.4668968958780864	0.6405736462602597	0.8623883820708037	MBD2 KO	peak150581
63.359721486808304	0.03546467971424704	0.1425176934849962	0.24884404768998486	0.8034814174220968	0.9322736884435544	MBD2 KO	peak150582
370.8817982431949	-0.0582564967744217	0.07368092298205411	-0.790659161376287	0.4291429133416623	0.7383534354227889	MBD2 KO	peak150583
106.56354161479084	-0.06378922090230685	0.10500331428784576	-0.607497214111179	0.5435209909048353	0.8103070153807207	MBD2 KO	peak150584
28.352758222576316	0.14387591577952205	0.21021236377951447	0.6844312731787234	0.49370287384476724	0.7804989498809125	MBD2 KO	peak150585
212.84898127136572	0.21309021587644922	0.0925240294396357	2.3030797206629767	0.021274358081928842	0.1609769984674414	MBD2 KO	peak150591
133.38952609763317	0.09154576570265222	0.11092213049153629	0.8253156092204472	0.4091924322195813	0.7240220726357601	MBD2 KO	peak150592
72.33984921930865	0.0075628991662929365	0.12301686483724282	0.06147855561348448	0.950978092237242	0.9842463766509442	MBD2 KO	peak150593
31.27914903354517	0.19891623870220212	0.20103086057075162	0.9894811082112178	0.32242780845788244	0.6543132352134492	MBD2 KO	peak150595
174.28997901485897	-0.04732872374918296	0.10383558310253649	-0.455804477954791	0.648530583751999	0.8661602526296627	MBD2 KO	peak150596
98.07777100371437	-0.0957836515907336	0.12256169130306409	-0.7815137876474374	0.43450037071130304	0.7418644868788098	MBD2 KO	peak150597
78.85995937995509	-0.14916894583446735	0.12539981999487482	-1.1895467301353702	0.23422459373583435	0.5704712457682136	MBD2 KO	peak150598
24.641868162421346	0.3102191190584147	0.2587753256294237	1.1987971353291254	0.23060683674065174	0.566727518509606	MBD2 KO	peak150599
21.896817502719923	1.0492690643260851	0.2747383031752885	3.8191582760727414	1.339078251139721e-4	0.004267374691179849	MBD2 KO	peak150604
18.348951678391135	-0.548461786033313	0.38740138537506846	-1.415745546449999	0.1568500178716645	0.4740624449810974	MBD2 KO	peak150605
40.788054141750294	0.13613520799747358	0.2381382375352927	0.5716646323012196	0.5675491995093689	0.8240974649873017	MBD2 KO	peak150607
63.45696707440257	0.0880983746872674	0.1991697841019481	0.4423280121756466	0.6582518632793005	0.8708222243346097	MBD2 KO	peak150608
42.38309348984696	0.07246864123725946	0.20328157031336122	0.35649390707454737	0.721470714231933	0.8982401101400309	MBD2 KO	peak150610
245.51404403032691	-0.005608961240644399	0.08390858351945686	-0.06684609613680088	0.9467042260394218	0.9829230579994047	MBD2 KO	peak150611
931.7689021177038	-0.13286709319463927	0.09531263193895102	-1.3940134743078165	0.16331353577218014	0.48355314854952786	MBD2 KO	peak150612
95.65462555386941	-0.17502560717822455	0.14460271020356213	-1.2103895351050826	0.2261294555811473	0.5615275764349155	MBD2 KO	peak150613
62.858531781243066	0.03210938867138015	0.201151716839896	0.1596277137268343	0.8731743465136658	0.9581315581364229	MBD2 KO	peak150617
57.94528874215057	-0.25342034841122807	0.18347431759165247	-1.3812306361877316	0.1672080578241416	0.4887734232104098	MBD2 KO	peak150618
72.53309839572552	-0.005288551165860828	0.15960044612369398	-0.03313619287606553	0.973565980846473	0.9918753287727594	MBD2 KO	peak150619
64.60382828456511	0.2525350635445989	0.16054726934306193	1.5729639288038895	0.115727170765234	0.4090802039296334	MBD2 KO	peak150622
227.51371210335742	0.26859465658629944	0.11630345816538759	2.309429666350492	0.02091975038962886	0.15936701120102525	MBD2 KO	peak150623
26.738637493981297	-0.06587372524630296	0.2674500837246624	-0.24630287763947534	0.8054477825188376	0.9329401782531485	MBD2 KO	peak150625
132.20199674328964	0.11798545984701624	0.12381482214898665	0.9529187039096504	0.34063126256862847	0.6694489259049488	MBD2 KO	peak150626
30.499105061947457	0.43612662646893735	0.18625251530599105	2.341587847833531	0.0192019064610874	0.15129602114062235	MBD2 KO	peak150627
30.007086007730965	-0.07335903397497098	0.21687767583122616	-0.3382507383196916	0.735174243128879	0.9040059714836907	MBD2 KO	peak150628
22.82684121106951	0.16745177695170993	0.24857030579891284	0.6736596167974072	0.5005277415638072	0.7847373595772698	MBD2 KO	peak150629
45.59794969032442	-0.41706272796831007	0.21074824710954282	-1.9789617882398283	0.04782030864813098	0.25807223608198177	MBD2 KO	peak150632
47.70244022762583	-0.2270249440455314	0.1890957827523128	-1.2005817408572252	0.22991348737393041	0.5659362841986921	MBD2 KO	peak150633
68.3982189712803	-0.26246858049482746	0.14489858826349417	-1.8113950152332432	0.07007972704551317	0.31569626109250104	MBD2 KO	peak150634
475.92204920874076	-0.03270134915324322	0.091656187326199	-0.35678277819762494	0.7212544299119497	0.8981899300863951	MBD2 KO	peak150635
285.40382527711307	0.3127440556815499	0.07264506856143142	4.305096847931002	1.6691269830239244e-5	8.247687191534223e-4	MBD2 KO	peak150636
76.32475043706089	0.2336747363036876	0.18756103437192362	1.2458597122061235	0.2128159030232391	0.5463287783309668	MBD2 KO	peak150637
23.751887195257364	0.786495298540456	0.22188920134110646	3.544540670689919	3.9329782193453684e-4	0.009877190755111955	MBD2 KO	peak150640
186.07909798271143	0.39704608815660175	0.11438270211576218	3.4712074536827013	5.181235485197553e-4	0.012227629463043158	MBD2 KO	peak150641
46.350090743707796	0.4055992124842258	0.19106948811887228	2.122783791789329	0.033771973655828055	0.21166966479072066	MBD2 KO	peak150642
27.383459517103937	1.1403867174289586	0.20517236429683255	5.558188703129176	2.7258859266012084e-8	3.617082170975126e-6	MBD2 KO	peak150643
23.685646935373363	0.13337329804062184	0.26695368061994545	0.49961213395106435	0.6173482123037222	0.8506770958816735	MBD2 KO	peak150645
57.09616201224017	0.22585747007616302	0.16581597850758692	1.3620971399075927	0.17316723082184238	0.4971246330793406	MBD2 KO	peak150646
51.15499646738683	-0.12982588058748587	0.15917709264702765	-0.8156065576305784	0.41472519767492355	0.727972785856336	MBD2 KO	peak150647
174.24293259009755	0.0066595326977133	0.1095194716751489	0.060806837321736425	0.9515130450047046	0.9844395291673665	MBD2 KO	peak150648
24.38553675064137	-0.17392967149799213	0.25270428847666265	-0.6882735253385088	0.4912805503323412	0.7790780325354665	MBD2 KO	peak150649
29.852007277771847	-0.0747109934082839	0.22091486552193193	-0.33818907221011235	0.7352207103340007	0.9040128605654224	MBD2 KO	peak150651
41.53690739204887	-0.0036206244369427643	0.17255110092126044	-0.020982911251287522	0.9832592875215515	0.9949870324684664	MBD2 KO	peak150653
92.22046629914834	0.020694877482421464	0.13267749263378428	0.1559788105096571	0.8760497235410936	0.9590426606980793	MBD2 KO	peak150654
38.3704229435157	-0.10180942365282657	0.19617553661856185	-0.5189710470922881	0.6037809316316756	0.8435098844217082	MBD2 KO	peak150655
194.6377702528607	-0.1318696853728143	0.10951681967929916	-1.2041044084275967	0.22854922625360446	0.5644029473668064	MBD2 KO	peak150660
134.15903114094192	-0.30233865893413137	0.11752316830036287	-2.5725877144617266	0.010094137392215442	0.10086095105496692	MBD2 KO	peak150661
34.90000257041133	-0.261993487438951	0.2178242932468799	-1.202774417553189	0.22906362710593817	0.5650232519397211	MBD2 KO	peak150663
53.59577727779843	0.004261453333069796	0.17852127855749844	0.02387084255447599	0.98095563192411	0.9941793673078344	MBD2 KO	peak150666
32.42195703164167	-0.3121967930614569	0.22413748630974517	-1.3928807635061047	0.16365585038664124	0.4840477142954043	MBD2 KO	peak150668
183.36992310790242	-0.282392390449663	0.12882077270058864	-2.1921339589074877	0.028369835331018688	0.19114233876609182	MBD2 KO	peak150671
24.19722586767343	0.4046738687284104	0.27789772487805414	1.456197127579895	0.14533813336590506	0.4567037904657746	MBD2 KO	peak150672
22.156328005005484	0.14522354689906025	0.26577695727216455	0.5464113533000773	0.584783207661483	0.8331456829839942	MBD2 KO	peak150673
201.26970870236084	-0.013422052871297446	0.08777028300931891	-0.15292252014126895	0.8784593762816134	0.9598773990665126	MBD2 KO	peak150675
52.227689346397504	-0.0758804810599771	0.1616809714223787	-0.46932227331653875	0.6388392969228996	0.8615816287246877	MBD2 KO	peak150676
59.39865971130695	-0.06314278284028116	0.14889498534307524	-0.4240759532283186	0.6715104220037313	0.8774131304321398	MBD2 KO	peak150681
35.66314760438003	-0.36599022646892004	0.1974338515560018	-1.853735940339023	0.06377694719651975	0.30139647945342096	MBD2 KO	peak150685
81.47298089600689	-0.4143614024340121	0.16640505199591737	-2.4900770587432532	0.012771540129748127	0.11749125503757693	MBD2 KO	peak150686
224.4705304356097	-0.09715481355476492	0.09144189067642133	-1.0624759925246896	0.28801965114716693	0.6237740830983413	MBD2 KO	peak150687
103.66369376663452	-0.0882513931105711	0.11558905074807473	-0.7634926711433438	0.44516963146831506	0.7493182965863981	MBD2 KO	peak150688
32.854973813019924	0.17933647848453668	0.23245306747794683	0.7714954267125367	0.4404133321027114	0.7460602882659948	MBD2 KO	peak150689
78.60109915610457	-0.1488231692520052	0.12971761567058757	-1.1472857289478353	0.25126355018642793	0.5885167242585025	MBD2 KO	peak150691
32.7938729105731	-0.20335152738473608	0.2664896752638293	-0.76307469391981	0.4454188511083616	0.749486531191398	MBD2 KO	peak150692
24.960947284566743	-0.12470138152646443	0.2828541148396103	-0.44086818958661833	0.6593084240196792	0.8713288999356249	MBD2 KO	peak150693
71.14774498358497	-0.1942845799875499	0.18796484977558917	-1.0336218724910846	0.3013129700289393	0.6351505306201278	MBD2 KO	peak150694
49.87049921010416	0.08776420705254546	0.20420656843910726	0.42978150861350006	0.6673545852337024	0.8754591129229717	MBD2 KO	peak150696
44.086272899962644	-0.2130457815924951	0.2285028683915387	-0.9323549550697195	0.3511531157334806	0.6782815344512262	MBD2 KO	peak150697
27.689925020679638	0.026675804606801686	0.2369377811209557	0.1125856943565442	0.9103590271814082	0.9705506007392545	MBD2 KO	peak150699
289.8776409232412	-0.2015496608543679	0.11210165886653692	-1.7979186293248672	0.07218990348252197	0.32062908589309247	MBD2 KO	peak150700
27.16759338006678	-0.3019487317755382	0.22790337006296277	-1.3248980552245408	0.18520496599043387	0.5126120751420622	MBD2 KO	peak150701
95.13012397667319	0.24448033785467824	0.1593920450784882	1.5338302343400554	0.125071422844213	0.4245949472614646	MBD2 KO	peak150702
32.82789632942445	0.27312143420907686	0.230812881451053	1.1833023897628347	0.23668932604385937	0.5728834899311305	MBD2 KO	peak150705
35.04266229167936	0.04471498937043249	0.25371121373787847	0.17624364611896792	0.8601025327696258	0.9535056044613949	MBD2 KO	peak150706
27.477936858251166	0.31592974508075766	0.2552544828704086	1.237704981820647	0.2158254712577542	0.5497050432277485	MBD2 KO	peak150707
30.026078144605588	0.18244161018320254	0.20848717327638622	0.8750735468092528	0.3815338894385197	0.7029091662700873	MBD2 KO	peak150709
30.696596406511702	9.581609410033676e-4	0.21523526971815313	0.004451691129702222	0.996448076109892	0.9990939925044662	MBD2 KO	peak150711
49.27016467027452	0.5944633217564987	0.15393601336553772	3.861755990424939	1.1257497289802147e-4	0.003743263123929824	MBD2 KO	peak150712
52.039377381439294	0.15196015014809397	0.169482986879962	0.8966100547645013	0.3699270308830645	0.6934273673381003	MBD2 KO	peak150713
24.850436414946223	-0.549959657531491	0.3447283684549255	-1.5953420369678692	0.1106357700914812	0.40007577009580103	MBD2 KO	peak150714
27.135068097889103	-0.0041132701760929515	0.21813103902037265	-0.01885687701560339	0.9849552805743378	0.9955772440152165	MBD2 KO	peak150716
25.783965688565075	0.20516057434594615	0.209480187922347	0.9793793693845544	0.32739256687198565	0.6583015380164187	MBD2 KO	peak150719
80.3165327587025	0.07259183522296786	0.14561984943609663	0.49850233676298256	0.6181300225903629	0.8511419783466619	MBD2 KO	peak150720
45.215736196746455	0.8072534015226754	0.16674005204200007	4.841388686380743	1.2893489420540557e-6	9.734824934527151e-5	MBD2 KO	peak150722
65.5175782656093	0.5582364743975801	0.13917997604988905	4.0108964683071955	6.048863269934439e-5	0.002298195056368093	MBD2 KO	peak150723
35.05293719056215	-0.5156583672713448	0.224388456886425	-2.2980610251816436	0.021558316112222493	0.16223342632093432	MBD2 KO	peak150726
32.23450030719048	0.18504057217552278	0.23596840481371012	0.7841752048186564	0.4329373121272929	0.7407879015026505	MBD2 KO	peak150727
24.444206166381594	-0.443004306358321	0.3253154209228566	-1.3617685417482022	0.17327094239631283	0.4972293128729557	MBD2 KO	peak150728
177.11469982155518	-0.014071554543304195	0.1055384569807663	-0.13333106192625732	0.8939315630355507	0.9647288603836672	MBD2 KO	peak150730
34.00247112754338	0.07033351281488773	0.20285701540267476	0.3467147176314039	0.7288056522444071	0.9012578588055902	MBD2 KO	peak150731
27.635315735668566	0.21582157571561264	0.2082736540981819	1.0362404052020548	0.30009000096213706	0.6341822294274221	MBD2 KO	peak150732
30.89239941003528	0.3036566242123066	0.23386617225258938	1.298420465377692	0.19414289039337715	0.523744536622977	MBD2 KO	peak150734
29.01794128972868	-0.037231468533957486	0.21199376924728341	-0.17562529628183676	0.8605883276799579	0.9536441494538749	MBD2 KO	peak150735
180.61077493096724	-0.004878098016416565	0.1026573031496275	-0.047518275531810185	0.9621001650196478	0.9879568509513175	MBD2 KO	peak150736
28.148151430705656	-0.002047668227520343	0.3080139074415128	-0.006647973283184184	0.9946957238276456	0.9985770216043693	MBD2 KO	peak150737
41.29268096418802	0.07729562746671022	0.23779364757144203	0.32505337403299533	0.7451406764586199	0.9080901075424728	MBD2 KO	peak150743
36.431562771795875	0.059035335689257215	0.21801378690946735	0.2707871668399224	0.7865547306331023	0.9256485164195926	MBD2 KO	peak150745
66.32743960384335	-0.07558872522718091	0.16510394608654264	-0.457825067291605	0.6470781249232369	0.8653823419531209	MBD2 KO	peak150747
23.726804753288167	0.3860735579501337	0.3079512023541603	1.2536842038568452	0.20995681163821922	0.5431426128525643	MBD2 KO	peak150751
63.432758881558776	0.07064666473242566	0.1417558955320916	0.49836844151876714	0.618224376005049	0.8512419744478061	MBD2 KO	peak150752
65.54993319981186	0.10347547629432789	0.15605739144899725	0.6630603993412628	0.5072918717698062	0.788756165238222	MBD2 KO	peak150756
25.430748300732606	-0.0019135170617609464	0.23928633860955242	-0.007996766856311278	0.9936195711919898	0.9981810973601417	MBD2 KO	peak150762
233.29736938971917	0.8868029275855116	0.13018315348387163	6.811963789887587	9.627534334203275e-12	3.2485363886673466e-9	MBD2 KO	peak150763
20.035426280139315	-0.0013034335006841702	0.27742559969612124	-0.004698317322236625	0.996251298938427	0.9990358566370209	MBD2 KO	peak150765
34.256068242473155	0.7380774967151136	0.21334896675351273	3.459484749077002	5.412099250791367e-4	0.012658631284442981	MBD2 KO	peak150766
43.24404316624769	0.41370208779110584	0.1694796541417007	2.4410132879148585	0.014646115849529224	0.12771373368494543	MBD2 KO	peak150768
54.32067702438591	-0.2509453899863857	0.19618205170470998	-1.2791455069707631	0.2008458210864929	0.5321433883460819	MBD2 KO	peak150770
167.4475789670625	0.0033313752394848934	0.13457082301231912	0.024755553729354295	0.9802499431682029	0.9940837671849928	MBD2 KO	peak150773
41.34681796415264	0.02968538191158323	0.21988567475000842	0.13500371020228136	0.8926089408721706	0.9643788867177492	MBD2 KO	peak150774
28.060603940545192	0.31527467724921165	0.21387955971396255	1.4740757726958693	0.14046119080078917	0.4490696070515921	MBD2 KO	peak150776
226.65219421659404	-0.018203982390140715	0.13107313131846507	-0.1388841649469025	0.8895416842316005	0.9635461640143249	MBD2 KO	peak150777
79.6051919968053	0.06472378469034927	0.15397552569730993	0.4203511200707662	0.6742289705031588	0.8784430644715044	MBD2 KO	peak150778
38.20895308878848	0.24958500625812036	0.2125149202170141	1.1744352161403602	0.24022074654344386	0.576725494262248	MBD2 KO	peak150779
58.402046847944014	1.4814395663129134	0.23091182219069026	6.415607274925575	1.402626042311919e-10	3.5495706221128255e-8	MBD2 KO	peak150781
30.97820207506405	-0.3244803366568289	0.21417980825745672	-1.5149903219017942	0.1297748550496613	0.43244746089814773	MBD2 KO	peak150784
39.97953296148423	0.4611648824429985	0.23755203021325555	1.941321579230457	0.052219283674870484	0.2708770213964722	MBD2 KO	peak150785
91.34844391794816	0.703929765713963	0.12821113740263593	5.49039482820695	4.010362351182779e-8	5.0384443379660454e-6	MBD2 KO	peak150787
26.13109449249862	-0.25581603075331777	0.22866476559985172	-1.1187382983217404	0.26325180140663773	0.6006652956497374	MBD2 KO	peak150790
386.30276986605605	-0.010136122862079124	0.09177280404179944	-0.1104480021931384	0.9120540857167985	0.9710866017454848	MBD2 KO	peak150791
35.87720430020995	0.3513773125480146	0.1886863244227269	1.8622298866811349	0.06257069344960445	0.2986316696518287	MBD2 KO	peak150792
199.6434710202343	0.15178582690826728	0.1365766824114916	1.1113597447839016	0.266413532401901	0.6040079121296507	MBD2 KO	peak150793
48.28407470829441	0.18914483581171485	0.19775791121780897	0.9564463674143091	0.3388467684206639	0.6678662812462767	MBD2 KO	peak150794
23.95766440899163	-0.1292657632133871	0.2519028163485886	-0.5131572766320577	0.6078413086272212	0.8456930338480046	MBD2 KO	peak150795
38.976560538074345	-0.07523065357166642	0.20243918207561068	-0.37162101130979625	0.7101750429836564	0.8936986774986888	MBD2 KO	peak150797
50.52601292268217	0.2824563845624992	0.21564423271419758	1.3098258228721127	0.19025476530699184	0.5188656488147748	MBD2 KO	peak150799
25.866514251833813	0.5041697005343219	0.23115660404163	2.181074179665331	0.02917793027423367	0.1943325850490447	MBD2 KO	peak150800
40.098189804204566	0.27121168826245523	0.16325650982601322	1.6612610948959565	0.09666102005155496	0.3742046542641083	MBD2 KO	peak150801
28.18440623671883	0.018406766932260673	0.22275485594112301	0.08263239359920314	0.934143842979887	0.9790717491060332	MBD2 KO	peak150806
134.22243582383183	-0.055876575771564525	0.1297981018050809	-0.4304883892329561	0.6668404108942292	0.8751296221832023	MBD2 KO	peak150807
132.58824508281467	-0.004241558751666493	0.11621214879706672	-0.03649841084234003	0.9708849458307591	0.9909072888896479	MBD2 KO	peak150808
81.67929365577369	-0.19246619106283694	0.14635998248599694	-1.3150192272074863	0.18850344066377106	0.5167845182238919	MBD2 KO	peak150809
41.10027331280249	-0.17304990032721582	0.20402181380347073	-0.8481931274952325	0.39633042401572377	0.7144827859683196	MBD2 KO	peak150810
31.884375366320793	-0.40235159919912067	0.20791969077259034	-1.935129846067287	0.052974363834169834	0.27299596757449046	MBD2 KO	peak150811
51.13330651333528	-0.008712792473301732	0.1667085469424269	-0.05226362195041332	0.9583186391608692	0.9867935226428599	MBD2 KO	peak150812
25.87331716254116	-0.2851521477016127	0.23291402528120653	-1.2242807076874695	0.2208463521538326	0.5553665599890817	MBD2 KO	peak150813
19.677279054544684	-0.3727472072328411	0.28371704789219365	-1.3137991178255775	0.18891381458501247	0.5173491093846105	MBD2 KO	peak150814
59.51700397214882	0.2587137573104391	0.15677275843521804	1.6502468916967188	0.09889244963038923	0.3784800125640352	MBD2 KO	peak150815
71.38602012749499	-0.060775953015259246	0.1482939728303142	-0.40983427616982315	0.6819275205981656	0.8813482999389904	MBD2 KO	peak150816
48.51551457189013	-0.029393019105008286	0.17723260569573498	-0.16584430945775805	0.8682794750262272	0.956159910211789	MBD2 KO	peak150820
28.42005199359231	0.22704867134888623	0.21258471704925397	1.068038542470958	0.28550312629043206	0.6216585472612915	MBD2 KO	peak150823
164.51705919424595	-0.153700446713256	0.11654945873224927	-1.3187572759677437	0.18725027172450645	0.5153949823575158	MBD2 KO	peak150824
24.993210030788923	-0.52847932648453	0.23873813582383394	-2.2136359767611555	0.026853830374740702	0.1856140213245441	MBD2 KO	peak150825
59.660176010392384	-0.23285908487811563	0.1550143536367688	-1.502177568818907	0.1330512562455324	0.4376885998455923	MBD2 KO	peak150826
49.4050144184959	-0.24950516260402036	0.20050976704029544	-1.2443541593356824	0.21336924627869827	0.5470327873242637	MBD2 KO	peak150829
33.31763827970494	-0.24455052476676814	0.2527139866515885	-0.9676968339070399	0.3331957998083034	0.663030917062843	MBD2 KO	peak150830
31.079434740087862	0.47112209865226407	0.2165935330229096	2.17514388392396	0.02961933580308797	0.19593395844656353	MBD2 KO	peak150832
46.52606846713395	0.4918131864175924	0.19065348417521913	2.5796181409703163	0.009890961968792697	0.09952971484961157	MBD2 KO	peak150833
233.89266703814266	0.24506907737253103	0.11407429937106474	2.148328578160818	0.03168766216314575	0.20381611304745276	MBD2 KO	peak150834
66.236019409447	0.5396810077517393	0.14958160175336255	3.6079370820055248	3.0864130952980984e-4	0.008230436105073973	MBD2 KO	peak150835
24.287225216889414	1.0013403709772346	0.28240109351333686	3.5458091132708187	3.9140962564698654e-4	0.009848969800748222	MBD2 KO	peak150839
81.20309313898855	0.5042153015819983	0.1901727643364637	2.6513539062297795	0.008016978769628372	0.08684774348688458	MBD2 KO	peak150841
23.6881056830464	1.4066683567574174	0.2373760583267697	5.9259066254314945	3.105790371315428e-9	5.481236538626508e-7	MBD2 KO	peak150842
23.07590963024381	0.18219493553079427	0.31020881084929675	0.5873299827686288	0.5569821080978379	0.8180434798406203	MBD2 KO	peak150843
39.01168864633881	0.5497902649227742	0.1769530099113072	3.1069845333421644	0.0018900628711922443	0.03196348925020898	MBD2 KO	peak150846
72.51720210042124	0.5243766105948581	0.1419848265704989	3.6931876684336573	2.214604647627414e-4	0.006350609608413885	MBD2 KO	peak150847
30.137669872671637	0.5185387615497803	0.20171174991458762	2.57069189955146	0.01014955779993828	0.10124909541164046	MBD2 KO	peak150849
31.518541769760027	-0.048916660847845406	0.20158740161474362	-0.2426573310435872	0.808270864467934	0.9340377714339478	MBD2 KO	peak150850
58.43929435989269	0.2036154281632192	0.16108982879641365	1.263986867976312	0.2062347404139415	0.5389148434945982	MBD2 KO	peak150851
21.147001122257304	0.4860745086894061	0.22583932044099994	2.152302387999755	0.03137354587429547	0.2027405149217096	MBD2 KO	peak150852
38.507066234791196	0.16276276996520345	0.2409154755284183	0.6756011402264775	0.49929391739613876	0.7841808730822077	MBD2 KO	peak150853
51.53098748207058	-0.15368751552715085	0.18886690139909232	-0.8137345103279672	0.4157970595484278	0.7288306152330754	MBD2 KO	peak150856
39.36294051697859	0.29470440733410685	0.19507189842070946	1.5107476254653607	0.1308527633101658	0.434073665364265	MBD2 KO	peak150859
104.5467536708863	0.13280576588139933	0.17657622886159255	0.7521157674371773	0.4519814426475433	0.7536321121466697	MBD2 KO	peak150860
49.64965376787975	0.232581517429844	0.1877933119687833	1.2384973404617616	0.21553170760621765	0.5493517563862224	MBD2 KO	peak150862
26.34021890185364	-0.2356375714050335	0.29448037853617387	-0.8001808900693459	0.42360600010011135	0.7345271753745608	MBD2 KO	peak150865
99.61902327759424	0.449019486830323	0.14898899197271404	3.0137762588027766	0.00258018012011926	0.039839529526320396	MBD2 KO	peak150866
109.42127178271096	-0.03382087200651855	0.14539029460459696	-0.23262124957169736	0.8160555251472347	0.9369293781072529	MBD2 KO	peak150869
20.60102645764765	0.0019397889169948553	0.36881749118379437	0.005259481893791724	0.9958035599462225	0.9989406160465446	MBD2 KO	peak150873
23.105271224481214	-0.137705221236415	0.26210279686805565	-0.5253863098062885	0.5993146685278661	0.8412797218594412	MBD2 KO	peak150874
74.68947807686801	0.653780097818891	0.12864637213732402	5.081994050489128	3.734931138376196e-7	3.423694929736477e-5	MBD2 KO	peak150875
21.79888522681008	0.14779719614462788	0.3292049676024837	0.4489519013670948	0.653466354317646	0.8684120980973559	MBD2 KO	peak150876
34.94533367613722	0.159924058936667	0.20744665323025446	0.7709165534676523	0.4407563946674357	0.746375513611091	MBD2 KO	peak150877
50.134473987889514	0.7825219638122307	0.20687777864125426	3.782532705792429	1.5524068789945337e-4	0.004788313474278604	MBD2 KO	peak150879
48.96006630464431	-0.2959572604783906	0.17006883674431578	-1.7402204080653383	0.08182032345413218	0.34279062067800303	MBD2 KO	peak150880
31.351243876244247	0.027045402998473207	0.23150014577924374	0.11682672124216904	0.9069973682535544	0.9693073973228332	MBD2 KO	peak150883
16.94768426407206	-0.2621675608365159	0.41258813527072336	-0.6354219581823222	0.5251532507008856	0.7999789705676511	MBD2 KO	peak150884
434.522870206639	-0.0541990490697664	0.0824532579738741	-0.6573305943464327	0.5109683685116626	0.7912940847142155	MBD2 KO	peak150885
80.66519148857809	0.13439206141393886	0.12488737276297136	1.0761060821497688	0.28187981585015975	0.6183579744100351	MBD2 KO	peak150886
45.95147784671344	-0.14051627761580962	0.1692369133654855	-0.8302933138017559	0.40637296745681445	0.7219554130314596	MBD2 KO	peak150887
193.4347455296294	0.22661779027200954	0.12317092790645069	1.8398642774220844	0.06578816573019997	0.3060742793052656	MBD2 KO	peak150891
93.83763935548767	0.43197667665821493	0.1769815645519361	2.4408004175567637	0.014654751325729938	0.12775759065135764	MBD2 KO	peak150892
27.85314437630266	0.11278369618557524	0.2719085621198599	0.41478537971106294	0.678299023311874	0.880134251558249	MBD2 KO	peak150894
19.903220998480897	0.17484271307077132	0.368141092732583	0.474933976462597	0.6348340332707403	0.8596256907631957	MBD2 KO	peak150895
85.38271901057934	-0.11576670101588658	0.1352108351387193	-0.856193964759673	0.39189050031672945	0.711114019631657	MBD2 KO	peak150897
187.469976810745	-0.022007559094171396	0.1205738830716172	-0.18252343321397038	0.855171966182926	0.9515811318036734	MBD2 KO	peak150898
32.217642737961114	0.09407353883652343	0.20368261486560058	0.46186336962826996	0.6441793037890897	0.8639432789025857	MBD2 KO	peak150899
40.22134428446988	-0.03378288021414656	0.17843569553297456	-0.18932803839074652	0.8498357212475185	0.9495148485527893	MBD2 KO	peak150901
210.77961515269683	0.006151882025415502	0.12218323236396121	0.05034964214312309	0.9598437651963219	0.9872474855652311	MBD2 KO	peak150902
72.63756341420621	0.09630848955066769	0.12958119324327955	0.7432289141670064	0.4573431006475954	0.757593485024086	MBD2 KO	peak150903
37.20945906935877	-0.23540005725596072	0.1887470227324836	-1.2471722936239358	0.2123343296330638	0.545873535742168	MBD2 KO	peak150905
37.54709340230752	0.07880654745399855	0.18767174053689722	0.419916963675758	0.6745461148936454	0.8786146537211625	MBD2 KO	peak150906
62.31522973687197	0.07675440659959945	0.1402753432212749	0.5471696225225023	0.584262203927328	0.8329866374707179	MBD2 KO	peak150907
56.21793287970934	0.617043795049681	0.139597548106697	4.42016212618622	9.86268790026565e-6	5.361375301733591e-4	MBD2 KO	peak150909
32.87797126807007	0.16175807895886005	0.20866399820985812	0.7752083749309561	0.4382165402126811	0.7444500128488625	MBD2 KO	peak150910
75.99716837734009	0.23228291280549843	0.13766657723079415	1.6872861770659313	0.09154833763943475	0.3639416145683738	MBD2 KO	peak150911
137.54700955501377	0.08426423876027257	0.09560043055388051	0.8814211219768634	0.37808992951509224	0.7003545283410081	MBD2 KO	peak150912
31.70921835478202	0.0028227911794863926	0.21290406944899679	0.01325851209322525	0.9894215478302492	0.9970344408010922	MBD2 KO	peak150913
69.31319438339064	0.17266489048793865	0.13957907009698342	1.2370399829141023	0.21607223928229788	0.5498987076298718	MBD2 KO	peak150914
65.15238555525114	0.0164065858471746	0.15790121057663042	0.10390411693020164	0.9172454399567243	0.9727808767177935	MBD2 KO	peak150916
54.218428878643394	0.07790327140133707	0.1603076151066209	0.48596114008385355	0.6269947181690754	0.8554977770666489	MBD2 KO	peak150918
37.02690638116111	0.4159222282853579	0.23688550489419355	1.7557943381598307	0.07912353150191632	0.33661999556679023	MBD2 KO	peak150919
20.519194496232366	-0.011545847347094736	0.3719768650331764	-0.031039154400274247	0.9752383140089714	0.9922665624181312	MBD2 KO	peak150920
13.942308705746235	-0.9936122220587805	0.5320636462152643	-1.8674687307179436	0.06183615954258776	0.2969709288458167	MBD2 KO	peak150921
21.941351987985566	0.11845293127423027	0.242799486402659	0.48786318714771815	0.6256467511939305	0.854870206082711	MBD2 KO	peak150922
41.12920527060163	0.22382542784936227	0.19480769336457826	1.1489557931907646	0.2505742096358309	0.587846613441051	MBD2 KO	peak150923
195.42652876300838	0.022150824712238965	0.10671199300843318	0.20757577557836862	0.8355602206564838	0.9442665451875109	MBD2 KO	peak150924
288.54152734369177	-0.1650464798081874	0.08747402333615212	-1.8868056311292976	0.0591864734562897	0.2898462475887417	MBD2 KO	peak150925
45.45376537049709	-0.11775585286393656	0.1654764715511555	-0.7116168948981574	0.476702042141116	0.770281666812375	MBD2 KO	peak150926
20.963702494588244	1.6357633020599462	0.3057936631398687	5.349238716276979	8.832497608546123e-8	9.94213712144822e-6	MBD2 KO	peak150928
203.02463456523222	0.0873101098177787	0.1247630547678564	0.6998074067698528	0.4840475885405926	0.7748089921204104	MBD2 KO	peak150929
50.44247193725978	0.025852413659525935	0.16309701002882984	0.15850942733380663	0.8740553926369626	0.9583787385869269	MBD2 KO	peak150936
116.90929647295448	0.03387818892028806	0.1166595184865391	0.2904022694401669	0.7715085077160992	0.9196459596790196	MBD2 KO	peak150937
834.0434140620673	-0.1219075392946239	0.09539136635351314	-1.277972461814247	0.20125913628317668	0.5326158729747622	MBD2 KO	peak150938
47.89395604491383	-0.13958632194530532	0.20106000495406207	-0.6942520566295511	0.4875241517261112	0.776901589167487	MBD2 KO	peak150939
36.912341142713046	0.35868426593446046	0.25208546433494516	1.422867704334899	0.15477450996882935	0.47086960721122517	MBD2 KO	peak150942
88.78904109705287	0.13444657702944648	0.13756729367248344	0.97731498120137	0.32841323857735255	0.6591940815175723	MBD2 KO	peak150943
50.10889690221015	0.12223038865506189	0.1695677402357798	0.720835157000403	0.4710109419168086	0.7670409265901645	MBD2 KO	peak150944
86.12919784678793	-0.054330278583062185	0.13452891702746064	-0.4038557641252107	0.6863187871084732	0.8833134005094786	MBD2 KO	peak150945
428.77275805289565	-0.07642492950827215	0.08190144351409011	-0.9331328756754355	0.35075136673649226	0.677961121125431	MBD2 KO	peak150946
72.25450381202947	-0.08443606700730982	0.13221426152351187	-0.63863055342403	0.5230633001849119	0.7988852191264513	MBD2 KO	peak150947
56.359656524786644	-0.03183373897296195	0.15280662551013038	-0.20832695484693833	0.8349736864030726	0.9440417245020443	MBD2 KO	peak150948
47.1183741789438	0.15375894521891798	0.195345536031991	0.7871126637556614	0.4312159167729193	0.7396705485585844	MBD2 KO	peak150949
62.45702998292327	-0.19826593063366438	0.15708988814802186	-1.2621177147114866	0.2069064318055919	0.5396711007571459	MBD2 KO	peak150952
829.729404107772	-0.0775317413278593	0.05494899237464054	-1.4109765798661105	0.1582515198141394	0.47604066322582916	MBD2 KO	peak150953
127.89435304683305	-0.15248448917333868	0.10070755507161092	-1.5141315769696755	0.12999247130050748	0.43266811628761376	MBD2 KO	peak150954
233.56424839762303	0.030372499495251278	0.08733759704031824	0.34775973377456465	0.7280206321038902	0.9009881261799038	MBD2 KO	peak150955
126.98117132372809	-0.12889457286550318	0.1081782697131168	-1.1915015206596016	0.23345676002667154	0.569561493122963	MBD2 KO	peak150956
40.01707955537246	0.2010488947473107	0.17414574415777204	1.15448640860936	0.2483008075792304	0.585209481390777	MBD2 KO	peak150959
114.31824342186249	-0.2882784710299688	0.13660991343055837	-2.110230976586532	0.034838465592405214	0.2157114133327023	MBD2 KO	peak150960
718.6969768950178	-0.2481350429887222	0.09963845467704979	-2.490354188982382	0.012761584787560355	0.11744274380775499	MBD2 KO	peak150961
29.613122446817137	0.06934560074963853	0.25930073938378495	0.26743310070937254	0.7891357165406272	0.9265228844709794	MBD2 KO	peak150962
55.51607211278809	-0.06644810632714643	0.19231858415257325	-0.3455105840131953	0.7297105547496998	0.9016296119558117	MBD2 KO	peak150963
16.98064449608253	-0.08070858470056587	0.4240824108514225	-0.19031344530071106	0.8490635183672564	0.9492709249386816	MBD2 KO	peak150965
131.19822438632235	-0.10271562028425073	0.1033612553513078	-0.9937536065630911	0.3203428375686045	0.6522654673260437	MBD2 KO	peak150968
630.0521485976335	-0.03420959718293792	0.09320506697449797	-0.36703580924734575	0.7135923073174669	0.8950345259329262	MBD2 KO	peak150969
191.68792290732318	-0.043353453788834456	0.09251926414203332	-0.4685883982202808	0.6393638716663744	0.8616601030939137	MBD2 KO	peak150970
28.424630523824476	-0.39006148135949736	0.22760798796049977	-1.713742495835386	0.08657602855986618	0.3530732385444189	MBD2 KO	peak150971
28.79991087970566	-0.62850911578915	0.2711228424233104	-2.318171018610981	0.02044002843560455	0.1572754647523385	MBD2 KO	peak150973
38.567208767971955	0.19404987986184802	0.20503970062807464	0.9464014981851673	0.34394384154884233	0.6722573220530341	MBD2 KO	peak150974
83.13508670902253	0.39414618903914916	0.15830600440466208	2.4897740961968315	0.012782431308418381	0.11753749141805915	MBD2 KO	peak150975
38.55622318878095	0.11783856689913276	0.20192232536225138	0.5835836462745205	0.5595004654629352	0.8193814906014404	MBD2 KO	peak150977
27.69524439170356	-0.009620020451851296	0.24330599951313714	-0.03953877204467319	0.9684608420502714	0.9899023498199324	MBD2 KO	peak150979
63.63975552583642	-0.17604894144800237	0.1884950600323479	-0.9339711153055702	0.3503187929164998	0.6775870883422404	MBD2 KO	peak150981
19.767025263953457	-0.442663881167938	0.3348331073642956	-1.322043344675362	0.18615371785013743	0.5138794334690225	MBD2 KO	peak150982
32.37373259658221	-0.3808746987895131	0.24241241877298894	-1.5711847632121083	0.11613973822509228	0.4098656593382325	MBD2 KO	peak150983
13.72000225439346	-0.3243161380965532	0.4594473998883251	-0.7058830633830611	0.48026086090777964	0.7723423899012495	MBD2 KO	peak150984
77.69325950203651	-0.43330837346547396	0.1292783827282653	-3.351746551287386	8.030349876862403e-4	0.016942639474457486	MBD2 KO	peak150986
30.347203483700618	-0.5570077249722925	0.21152586153810016	-2.633284275133251	0.00845635361261312	0.08988966883578559	MBD2 KO	peak150987
48.714371711535144	-0.14913289768697213	0.17266289478889554	-0.8637229085572085	0.3877401259384614	0.7078002863129677	MBD2 KO	peak150988
22.5757727123779	-0.09563363194682216	0.2527495509492131	-0.37837310328610063	0.7051534460486262	0.8912732527106227	MBD2 KO	peak150989
23.074373980606644	-0.2452600525118141	0.2706791017634393	-0.906091570845243	0.36488738646057906	0.6896874279065576	MBD2 KO	peak150990
87.19123454278989	0.07925839762371674	0.12925282947333833	0.6132043526371374	0.5397412271057886	0.8084908146344538	MBD2 KO	peak150991
155.73946465389128	-0.12070319850540481	0.09107218716463246	-1.325357414412459	0.185052634447997	0.5124993491639168	MBD2 KO	peak150992
251.32245814813487	-0.07344767867427816	0.12030191648732279	-0.6105279185807314	0.5415121551168554	0.8093776941594795	MBD2 KO	peak150993
90.05154659063292	0.032938179568810295	0.128396670238945	0.256534530899537	0.7975381204834763	0.9296736876067291	MBD2 KO	peak150994
486.8858469898196	0.003905036838133196	0.0660904270564507	0.059086270312608734	0.9528833942388146	0.98490404930243	MBD2 KO	peak150995
79.02427063680715	0.12974012959533573	0.13195409264182353	0.9832217174764152	0.32549832837678744	0.6567070283250805	MBD2 KO	peak150996
23.15853328060868	0.3250457923934761	0.2316415677177844	1.4032273896086247	0.16054904251642405	0.4793639107175979	MBD2 KO	peak150997
31.53084258838227	-0.19193602911274088	0.24451875597348263	-0.7849542189457066	0.4324804110416706	0.7404612986200015	MBD2 KO	peak151001
20.756957645933262	-0.5017113973844484	0.34339998311085984	-1.4610117124626674	0.1440122271827284	0.4546509557879685	MBD2 KO	peak151003
26.0105563094276	0.14067383422078766	0.24871868891823493	0.5655941450665716	0.5716697088772013	0.8261456498010971	MBD2 KO	peak151004
19.199064939233978	0.13470623719601751	0.36476186330852167	0.3692991256656695	0.7119047771844997	0.8944061108887921	MBD2 KO	peak151006
18.692141973803402	-0.44378132582939644	0.4254244363537276	-1.0431495887565931	0.2968790169319279	0.6313161718791475	MBD2 KO	peak151008
19.725880889263507	-0.60437419208007	0.40087759577470206	-1.5076277608183808	0.13164982359565458	0.43540298834318275	MBD2 KO	peak151009
33.9815480323458	0.06481214706504657	0.2333314582101485	0.27776857678004957	0.7811900143736898	0.9234384528936134	MBD2 KO	peak151012
30.39701928294808	0.8899966136642534	0.21715134955055038	4.098508323831864	4.1582128687262136e-5	0.001701182024010603	MBD2 KO	peak151014
154.5916651732625	0.551885733478748	0.12970947607921807	4.2547834603980075	2.0925142024066597e-5	9.891209773355476e-4	MBD2 KO	peak151015
40.44015557363109	-0.1154023362393618	0.2192544687885522	-0.5263397224101971	0.598652188489432	0.8410023938664164	MBD2 KO	peak151017
80.02909479730543	-0.016883136395554582	0.13503307708189152	-0.12502963540789133	0.9005000887606108	0.9669553128987323	MBD2 KO	peak151020
23.59300518735005	0.7351491722542249	0.34086019436880044	2.1567469138353412	0.031025389448613994	0.20151359441263256	MBD2 KO	peak151022
42.36989438392658	0.08124916683025188	0.20664946956985905	0.39317384651106074	0.6941910849325515	0.8863167671650003	MBD2 KO	peak151023
23.538245291886344	0.3161649103820742	0.25531396101058446	1.2383377279120553	0.21559086011288078	0.5494531151785262	MBD2 KO	peak151025
73.5712900805579	0.15704849282780853	0.15501785804170196	1.0130993603689216	0.3110127037813014	0.644015653965936	MBD2 KO	peak151026
81.46086008749475	-0.25351309211881584	0.1358150794414548	-1.8666048951368217	0.06195678350348511	0.2973057084537094	MBD2 KO	peak151027
346.5023236254303	-0.10370120079656399	0.08652886751469963	-1.1984578531430232	0.23073882155629755	0.5668766649222445	MBD2 KO	peak151028
181.7867973213044	-0.14332356988713532	0.09410361908528149	-1.5230399349173618	0.12774871462514167	0.42885941597190863	MBD2 KO	peak151029
88.6476669586506	-0.0915395936526009	0.126216876126285	-0.7252563719055438	0.46829476541457504	0.7649945908145718	MBD2 KO	peak151030
31.033769470005357	0.1939150194093428	0.207396432154806	0.9349968916755506	0.34978990131201826	0.6771572698464411	MBD2 KO	peak151031
32.30719041646474	0.2419335325494718	0.23212308948716392	1.0422639690173967	0.2972893124217715	0.6316198972465842	MBD2 KO	peak151035
84.76233602962961	0.36007514214737696	0.1801917292796343	1.9982889535878021	0.04568534240251134	0.25127975912145134	MBD2 KO	peak151036
69.89699611364045	0.2796311650201316	0.13563869805006204	2.0615883891551676	0.039246940389576115	0.23102447484658464	MBD2 KO	peak151039
83.82687438425795	-0.3900629858956938	0.15418661833735509	-2.529810888272089	0.011412401951244131	0.1094862826512635	MBD2 KO	peak151041
39.48688196023672	0.1757968263727746	0.23700435804544143	0.7417451215773367	0.45824177592942533	0.7582810509352321	MBD2 KO	peak151043
24.652528620707436	0.5761550874873984	0.27510430099702754	2.0943150848580285	0.03623192143780456	0.22072300263944242	MBD2 KO	peak151044
18.868987321732387	-0.44428335069400665	0.3155491356670892	-1.4079688405888542	0.15914029681704978	0.47742115709814387	MBD2 KO	peak151045
21.969761365444803	1.183999811951882	0.22198290276012936	5.333743262341652	9.62085261574009e-8	1.0652950321894493e-5	MBD2 KO	peak151047
53.655531897036035	0.7287262416413178	0.1394791397018953	5.224625296648683	1.745081280725525e-7	1.7843267233808024e-5	MBD2 KO	peak151048
27.248690751628065	0.35358634404767414	0.28692273539873875	1.2323399313626802	0.21782212934036488	0.5519392959489666	MBD2 KO	peak151049
23.427182095833594	1.0536295248763006	0.24584053572386314	4.2858250441651125	1.8206223224690548e-5	8.833041207577782e-4	MBD2 KO	peak151050
60.55282887007774	0.7855454103479198	0.13528989286845897	5.806386520770609	6.3835502539427035e-9	1.0268531116208833e-6	MBD2 KO	peak151053
30.01269609528606	1.3825731138846309	0.18795715359187998	7.355788739420238	1.8980299941096046e-13	9.781204242735667e-11	MBD2 KO	peak151054
20.69283708990054	0.09023962465593496	0.3337676570933617	0.27036659406064945	0.7868782374735308	0.9258305935805401	MBD2 KO	peak151055
36.69700945083047	-0.033589944869878006	0.22373818953561603	-0.15013058315880826	0.880661591554569	0.9606838359697137	MBD2 KO	peak151058
37.28940550857289	0.25100832278780366	0.21920145327114895	1.145103369717673	0.25216633978487507	0.5894445902863928	MBD2 KO	peak151061
94.28399455036823	0.03731968793170122	0.1528924908325281	0.24409104546919583	0.8071603075181486	0.9335842931210887	MBD2 KO	peak151062
102.1368822423246	0.16931755190274148	0.12611624059291637	1.3425515310852962	0.1794172337594005	0.5053956283704395	MBD2 KO	peak151063
29.604391262920576	0.3295095662609042	0.2327712257322538	1.4155940676272596	0.15689438922110652	0.4741156610710185	MBD2 KO	peak151064
34.02720777135217	0.05518166773301203	0.1969361287225979	0.28020083511817345	0.779323425991672	0.9228343118506988	MBD2 KO	peak151065
45.39561304597828	-0.08856576103395312	0.17897968417831012	-0.49483695001785055	0.6207152195853127	0.8522750953325977	MBD2 KO	peak151066
289.5032948676516	-0.25132587156637903	0.08410241733180665	-2.988331126973805	0.0028050546733616663	0.04224034992506591	MBD2 KO	peak151067
341.3454726419757	-0.24443701002227705	0.08381782562603532	-2.916289085246212	0.0035422212758385225	0.04984539495065116	MBD2 KO	peak151068
61.06265153025851	-0.3770817206231172	0.16332233502770524	-2.3088190635968484	0.020953623708082403	0.1595023024138978	MBD2 KO	peak151069
40.18865243017352	-0.0892556716028757	0.18101633282266202	-0.4930807635481029	0.6219555223981958	0.8529746083233127	MBD2 KO	peak151071
93.01120751159883	-0.1313690466587903	0.12529305982326128	-1.048494201068278	0.2944109726459884	0.6294871804962439	MBD2 KO	peak151072
23.75767367560844	0.04346344434921308	0.24210887801192724	0.17952024190980678	0.8575292247562437	0.9524329157096698	MBD2 KO	peak151073
22.577410173487753	0.04850441453575336	0.2731417835826504	0.17757962146819012	0.859053129869372	0.9531680217163397	MBD2 KO	peak151074
20.02645541978581	-0.010550918279117739	0.2800776792501847	-0.037671399975050965	0.9699496793179736	0.9905393639348872	MBD2 KO	peak151077
35.02116037073284	0.18292291611632536	0.21366059339571972	0.8561378268641927	0.3919215475503474	0.711114019631657	MBD2 KO	peak151078
120.42422248972547	0.5308634439441524	0.12264682218933265	4.328391347348948	1.5020240095845334e-5	7.559031838291595e-4	MBD2 KO	peak151079
399.9691408367227	0.32548137127606863	0.07274243944106752	4.474435745858623	7.661336045290581e-6	4.325663586973886e-4	MBD2 KO	peak151080
31.387712364044077	0.28948694303828304	0.2061126770736553	1.4045081901237622	0.16016757454537678	0.47879992747584027	MBD2 KO	peak151081
34.383125889233	0.17159705693575608	0.21754302690384789	0.7887959424762462	0.43023128139242534	0.738969399901523	MBD2 KO	peak151082
35.52391908328241	0.7596376968239995	0.20343085543754072	3.7341321462280863	1.883635793690099e-4	0.005575255091361315	MBD2 KO	peak151084
93.52825484458407	-0.14050220435184035	0.1904383788932887	-0.737783030754374	0.460646306699566	0.7597565288100965	MBD2 KO	peak151085
28.68413921729879	0.16578462408410616	0.2266826007870661	0.731351341075514	0.46456457839571824	0.7625035272494135	MBD2 KO	peak151086
38.79216887806643	-0.2325468037123878	0.2116607836385562	-1.0986768531930684	0.27190904229020235	0.6090908677189696	MBD2 KO	peak151088
144.3198509946338	0.06326525320165768	0.14533517651151556	0.4353058545096609	0.6633404359277029	0.8733072472446817	MBD2 KO	peak151089
23.779060099157153	-0.5534759146807391	0.2769441974357411	-1.998510601794288	0.04566133170916405	0.25121312837485976	MBD2 KO	peak151092
24.522303858992437	-0.8734969815417479	0.3112760368363084	-2.8061812609143963	0.0050132482823357005	0.06349651504404044	MBD2 KO	peak151093
38.345778373321366	-0.17239095647593997	0.1856746186498433	-0.9284573073557539	0.3531704036601009	0.6797904285917816	MBD2 KO	peak151094
92.0237227341059	-0.14384945714644995	0.15514174519875143	-0.927213091242238	0.35381590710221794	0.6803675663763605	MBD2 KO	peak151095
212.4518507871848	-0.1355002558927252	0.08883737785279387	-1.5252617666997454	0.12719381997658097	0.4280682653499519	MBD2 KO	peak151096
1065.6084616040296	-0.06474390187015239	0.06763949580722607	-0.9571907817685958	0.3384709689942492	0.6675757131732446	MBD2 KO	peak151097
223.5032378383775	-0.04455427771611328	0.0794892307234913	-0.5605070939873399	0.5751336022814536	0.828096323273533	MBD2 KO	peak151098
324.6178173914798	-0.006197468363369949	0.07444698542833808	-0.08324673360126274	0.9336553536296487	0.9788944544651542	MBD2 KO	peak151099
56.82265813473354	0.03650005084803403	0.15957750480821245	0.22872929923237903	0.8190793208978572	0.9380224499962151	MBD2 KO	peak151100
59.132255689692656	-0.025637280697386116	0.1722070018920138	-0.14887478683045965	0.8816524366706933	0.9611016628025773	MBD2 KO	peak151106
40.16966025533432	0.6151146188888599	0.24212900055084047	2.5404417376253225	0.011071253794456257	0.10733238979264999	MBD2 KO	peak151107
53.26493742464473	0.4029376619074093	0.15183706762560575	2.6537502877818886	0.00796027112826402	0.08640835002523616	MBD2 KO	peak151110
74.50357589686585	0.2230034006502878	0.1273579279536402	1.750997399482376	0.07994635796355327	0.33853521413693727	MBD2 KO	peak151111
165.54549881980742	-0.1779726723558651	0.12755927180912127	-1.3952154934075045	0.16295086627993202	0.48301024405654114	MBD2 KO	peak151114
108.77638869450661	-0.18290590671576148	0.12980222824042278	-1.4091122255388313	0.15880198639564166	0.47686021752831187	MBD2 KO	peak151115
27.855204557838537	-0.5414187864503495	0.2751825759155917	-1.9674893464781793	0.04912682292957753	0.26203342021790826	MBD2 KO	peak151116
48.40113754583835	0.5039050944928635	0.19853267641202557	2.5381468864454435	0.01114412002605188	0.10773128895590749	MBD2 KO	peak151117
23.65440279341379	0.4031070003492378	0.2627928421515341	1.5339344749610586	0.12504577362838223	0.42455153382010724	MBD2 KO	peak151119
45.76191153594804	-0.20524639523807814	0.2118744256376925	-0.9687171758476015	0.3326863204549775	0.6626404550681564	MBD2 KO	peak151120
13.546702821229667	-0.45170826467931713	0.48144157678630206	-0.9382410794151609	0.3481205317640906	0.6758164027398853	MBD2 KO	peak151122
29.52423781041831	-0.07066080147240757	0.21900548759118454	-0.3226439768683304	0.7469648846508474	0.9088987752692942	MBD2 KO	peak151124
23.55981653742512	-0.3225446900993585	0.262139243101754	-1.2304326749511405	0.21853512381180415	0.5527544587308459	MBD2 KO	peak151125
159.8586333710269	-0.10836207087415461	0.14328773791220709	-0.7562550184199882	0.4494963116200723	0.7520810955591711	MBD2 KO	peak151126
26.882396164155633	-0.025594173776844215	0.2666394735531799	-0.09598793995420782	0.9235301508549807	0.9752653830775068	MBD2 KO	peak151129
22.062568831022237	0.7163305006646005	0.2756475598940856	2.5987188166651727	0.00935723861825908	0.09611363233049373	MBD2 KO	peak151130
182.7873562697275	-0.1209985802151283	0.1061323547463003	-1.1400725113879209	0.25425609300024493	0.5917338275049838	MBD2 KO	peak151134
286.2421710088592	0.041903595409405255	0.09097362321687481	0.46061258118202003	0.6450765835957666	0.8643041873239475	MBD2 KO	peak151135
37.803427660236665	0.10303669205989795	0.1937660172870966	0.5317583212087801	0.5948933928763092	0.8388325769617162	MBD2 KO	peak151136
25.590750994901324	0.251920639332677	0.23351088529667188	1.0788389543922794	0.2806595260846779	0.6172509819057129	MBD2 KO	peak151139
23.580091510004408	0.05042893693526493	0.2500038716553444	0.20171262389402642	0.8401413930195816	0.945955744479353	MBD2 KO	peak151140
45.186769977695135	-0.0051174785974119254	0.2098133416889362	-0.024390625287304016	0.9805410260397655	0.9940996496068023	MBD2 KO	peak151141
32.44074438890278	0.8221289839575092	0.2135665748761415	3.849520855191432	1.1834910718580133e-4	0.0038882318986091517	MBD2 KO	peak151143
24.674940575120868	-0.12628412887054058	0.27382633324337247	-0.4611832886003015	0.6446671102303347	0.8641068483326304	MBD2 KO	peak151145
514.8626288224613	-0.1020801819845058	0.08186652601336764	-1.2469099026852266	0.21243053531529885	0.545956101216004	MBD2 KO	peak151146
152.60196932311797	0.06645823078417055	0.1141490465369857	0.5822057459116601	0.5604281035136078	0.8199519888670269	MBD2 KO	peak151147
35.078812187701416	-1.2922512942830815	0.2681871941115631	-4.818467557945807	1.4466504218271144e-6	1.0688996758606527e-4	MBD2 KO	peak151148
36.40957866477355	0.22311316822302255	0.2057324862544111	1.0844819517084838	0.27815116504295395	0.6148323843275514	MBD2 KO	peak151150
53.78608821122714	0.17596842602798587	0.20418075862315901	0.8618266834474716	0.3887828989899609	0.7086600018912468	MBD2 KO	peak151151
36.234728927676066	0.07518264229125804	0.24234678998522047	0.3102275144467276	0.7563879484811384	0.9133218785679823	MBD2 KO	peak151152
25.493313433661086	-0.07339420475592875	0.3248347027068767	-0.22594323865131485	0.8212455676678766	0.9389963372410318	MBD2 KO	peak151153
65.59380018274004	-0.3340634332129028	0.18085872372391515	-1.8470960445505413	0.06473322166772427	0.3037882632983933	MBD2 KO	peak151154
31.007219495294883	0.22595001855336277	0.2135627625038351	1.058002883575292	0.2900541277721963	0.6255708115676903	MBD2 KO	peak151155
43.12868774852335	-0.03599389339804833	0.18437274080611643	-0.19522350885860595	0.8452179757201757	0.9481171257814711	MBD2 KO	peak151156
52.68062205029405	-0.042657447624589465	0.15959551593772556	-0.2672847502885637	0.7892499272913602	0.9265713334488932	MBD2 KO	peak151158
39.31126671130278	0.460434097683246	0.16726550801392417	2.75271395250787	0.005910351271673206	0.07096432024887875	MBD2 KO	peak151159
137.86246270749766	-0.18580568829965768	0.1398966430850609	-1.3281640231115686	0.184123926739276	0.5113663457720418	MBD2 KO	peak151163
30.21878414808705	-0.418892147573755	0.21735387105295703	-1.9272357356437158	0.05395025834075837	0.2756232270622915	MBD2 KO	peak151164
44.95247056636432	0.07694197787306896	0.1565766078298004	0.4914014867195571	0.6231425129278783	0.8535847904473751	MBD2 KO	peak151167
165.7717477641725	0.07359247923730138	0.09831791592510825	0.7485154515821817	0.45414930856071095	0.7553400529111509	MBD2 KO	peak151168
721.6136989183746	-0.08993706178414906	0.061558888585789895	-1.4609922929133246	0.14401755651246986	0.4546509557879685	MBD2 KO	peak151169
121.22841913828036	-0.03247096163856965	0.1572400687326739	-0.20650564388758946	0.8363959565692161	0.9446549601287864	MBD2 KO	peak151170
63.16484084797263	-0.3147456639371431	0.1597207709918421	-1.9705994529241226	0.048769709266701294	0.2609195095378877	MBD2 KO	peak151171
23.873915660338046	0.007389096054664392	0.3017708350148834	0.024485785892132222	0.9804651215318583	0.9940996496068023	MBD2 KO	peak151173
56.809469862525695	0.30999823411979616	0.1460030678600418	2.1232309612628124	0.03373450269802836	0.2115113001936412	MBD2 KO	peak151175
34.415241596503854	-0.12980380488878804	0.21354904446669862	-0.607840719741689	0.5432931195217099	0.8102169110120352	MBD2 KO	peak151176
71.82150856571668	-0.07032702195529192	0.15494336408073373	-0.45388857001096095	0.6499090307176536	0.8667553603942492	MBD2 KO	peak151177
84.49351296142974	-0.07875420975514003	0.137103876823692	-0.5744127123145729	0.5656885525275783	0.8227468380674656	MBD2 KO	peak151180
46.059901902043926	-0.17555556534640113	0.20987346878556695	-0.8364828882957602	0.4028832993277858	0.7194935735723751	MBD2 KO	peak151181
25.524687311361077	0.14006406517417508	0.2512751585891526	0.557413100286554	0.5772452169365361	0.8291901661309582	MBD2 KO	peak151186
60.475128715371014	0.012487082650104455	0.1993765539426494	0.06263064740148112	0.9500606242200804	0.9840597062591729	MBD2 KO	peak151187
19.16423807734326	-0.1554611627263519	0.3921295006025338	-0.39645362689487834	0.6917704114750661	0.8853414315916984	MBD2 KO	peak151188
29.276135072825337	-0.012287518612274808	0.19727347068086215	-0.06228672598432082	0.9503344990813761	0.9841201596086363	MBD2 KO	peak151189
45.71737063821819	0.12958952208065666	0.1824417021180665	0.7103064736635336	0.4775141062357862	0.7708263892951701	MBD2 KO	peak151190
42.33549922126084	-0.2549897894847925	0.1873334954082256	-1.3611542822554743	0.17346493839587715	0.4974341535175796	MBD2 KO	peak151192
20.240209513933888	0.6121534586362041	0.2897004619982028	2.1130565495611866	0.034595928040191404	0.21486041572594194	MBD2 KO	peak151197
88.56605684375361	0.43962761418827817	0.13162356183237311	3.3400373616097565	8.376711971187182e-4	0.017501437275847468	MBD2 KO	peak151200
30.306320589279792	-0.024498318494312214	0.22347195370481437	-0.10962591988913388	0.9127060534486715	0.9712043292705821	MBD2 KO	peak151202
79.5225852281281	-0.18460903753994407	0.1748861897414954	-1.0555952863563458	0.2911531553494561	0.6266151092919887	MBD2 KO	peak151203
184.60989080374694	-0.3815041481726759	0.14377494920588024	-2.653481362920717	0.007966616985558091	0.08645417408242101	MBD2 KO	peak151204
30.06240714434876	-0.25166955879099323	0.2248903844976878	-1.1190765641364304	0.263107476976983	0.6005273200030065	MBD2 KO	peak151205
24.39792721492644	0.14150344073938703	0.22028104116898556	0.6423768472695507	0.520628528834585	0.7973664593962184	MBD2 KO	peak151207
24.791241444013693	-0.33784826528303946	0.25653421546330984	-1.316971557469921	0.18784815860190895	0.516106884935101	MBD2 KO	peak151210
176.30371851655033	-0.11056324818104113	0.11333578049069906	-0.9755370078394134	0.32929395369729964	0.6599056978678424	MBD2 KO	peak151211
34.951975551000764	-0.24160814638351258	0.19827154252085225	-1.218571981191414	0.22300668893373454	0.5578591918312161	MBD2 KO	peak151212
38.84366490621553	0.1104183646301172	0.20724824968403271	0.5327830985229512	0.5941837348682458	0.8385790475493655	MBD2 KO	peak151213
68.23744711055033	-0.1732089893325319	0.1822335446827467	-0.9504780781939692	0.3418693875921587	0.6704311077478441	MBD2 KO	peak151214
26.18536925508598	0.188835096307894	0.263698420609752	0.7161024926552425	0.473928064752091	0.7687092381137216	MBD2 KO	peak151220
58.27466689008808	-0.041288838933288635	0.14784023945886104	-0.27928011402320496	0.7800298660886837	0.9231278408972101	MBD2 KO	peak151221
192.9459486292151	-0.006466947227067656	0.11276915227397402	-0.05734677521877729	0.9542689603977168	0.9853544507177288	MBD2 KO	peak151222
89.41755124949684	-0.10986055451449299	0.16771157058200106	-0.6550565004742929	0.5124313774241254	0.79221789209219	MBD2 KO	peak151223
23.896641624766687	-0.019179243362249826	0.2639097872664026	-0.0726734827113078	0.942065950467862	0.9815157975787122	MBD2 KO	peak151227
93.92009593269306	-0.04981052392580677	0.13928286712740928	-0.35762132811526987	0.7206267150135341	0.8978658382266271	MBD2 KO	peak151228
24.652209569641293	0.28868519086249944	0.31828486753332913	0.9070025637718068	0.36440544146941284	0.6892276044832476	MBD2 KO	peak151229
31.36718928331927	-0.22894478949277178	0.2533916775621743	-0.9035213456708576	0.3662492646185489	0.6907145789333541	MBD2 KO	peak151232
77.63887257455956	-0.29929013297792234	0.14848778337054663	-2.0155875869670243	0.04384311885641335	0.2458793851055875	MBD2 KO	peak151233
172.66533475351721	-0.19694555236245162	0.1469677339367539	-1.3400598014745546	0.1802259036438831	0.5063431494435107	MBD2 KO	peak151234
25.84768167696069	-0.38681481434421267	0.32017560937813394	-1.2081332962729727	0.2269959941610425	0.5627131577683825	MBD2 KO	peak151236
32.525742111431164	-0.19536720789089382	0.19485101431828783	-1.0026491705696887	0.31603016259256483	0.6487368592512786	MBD2 KO	peak151237
35.44229998108838	0.5244509051457532	0.1979201666735437	2.6498103450508936	0.008053696653039484	0.08705253059101492	MBD2 KO	peak151238
336.1417941153266	0.1745547814736375	0.08900792673645123	1.9611150138401376	0.04986560770400376	0.2641894944299517	MBD2 KO	peak151239
573.5238143470516	-0.1202429288342802	0.08540788892159878	-1.4078667714718798	0.15917052402894216	0.47743496958046144	MBD2 KO	peak151240
30.802049725565812	-0.10839403539116337	0.24143938535399165	-0.44894926829042026	0.6534682538036669	0.8684120980973559	MBD2 KO	peak151241
26.320693261220523	0.13012423695406886	0.2244722649228487	0.5796895977273302	0.5621239594791628	0.820924579199387	MBD2 KO	peak151244
41.19643246405121	0.11198667115119953	0.17714708736752421	0.6321677246595796	0.5272772848986539	0.8011166441595554	MBD2 KO	peak151245
284.419260798587	0.016656006657156244	0.08785176534216753	0.18959216803764797	0.8496287248999426	0.9494534171810181	MBD2 KO	peak151246
45.42588897301101	0.21223294895899597	0.17676293139417035	1.2006643433952207	0.22988143083423446	0.5659261844410799	MBD2 KO	peak151247
28.00966376689209	-0.0839681368878762	0.24590380146186733	-0.34146742095362553	0.7327517269106122	0.902985265366873	MBD2 KO	peak151248
48.738045843474424	0.05437703961349993	0.15086943348714954	0.3604244965772444	0.7185297102839334	0.8971130896653892	MBD2 KO	peak151252
24.03973527641405	1.0083117330262017	0.2856075104824159	3.5304104269634773	4.149154809161228e-4	0.010288814909709568	MBD2 KO	peak151254
21.643946080647577	-0.36520131476767703	0.304806464752329	-1.1981416308358879	0.23086188413343106	0.5669102753761659	MBD2 KO	peak151258
27.4267117196388	-0.008416881832257085	0.2107412064622024	-0.039939421309931146	0.9681414225019648	0.9897688846309006	MBD2 KO	peak151259
64.80021337096925	0.011964908075645198	0.15792858331681642	0.07576151083203671	0.9396088379866869	0.9807568218316512	MBD2 KO	peak151262
35.65769376547101	0.21493014037831398	0.18500323826332193	1.1617642069183458	0.24533125684743584	0.582055433306114	MBD2 KO	peak151263
36.31573077416648	-0.4253553567259954	0.19480218516273473	-2.183524565551768	0.028997201918188966	0.1935753988982699	MBD2 KO	peak151264
82.14712117423205	-0.20280117213261448	0.13622762343264797	-1.4886934604190685	0.1365681078569032	0.44324895889420923	MBD2 KO	peak151268
487.28747418201476	-0.20590519764292284	0.0708317272118016	-2.9069628222847577	0.0036495656990106185	0.05091106429438801	MBD2 KO	peak151269
97.36065802597568	-0.05471460815889572	0.12874755716992875	-0.42497589361388893	0.6708542479938474	0.8770348194476442	MBD2 KO	peak151270
34.01345848432544	-0.19070071792879784	0.20403978000300121	-0.9346251889018544	0.3499814931653661	0.6772674513800634	MBD2 KO	peak151271
29.30692050622764	0.3146506672183123	0.18955258315616255	1.6599650713231797	0.09692147943466843	0.3747595558052642	MBD2 KO	peak151272
42.29906314705449	0.05373664509257409	0.22287193492014076	0.24110996798151793	0.8094698873202715	0.9344480341908141	MBD2 KO	peak151273
71.80834870853174	0.14921556666308577	0.18155678562044816	0.821867197930167	0.4111524836587082	0.7256201310916707	MBD2 KO	peak151274
34.20623828426424	-0.12576181791240632	0.20138500191560801	-0.6244845282227511	0.5323094280211511	0.804333052281073	MBD2 KO	peak151276
25.892386896402414	-0.17627878616061288	0.2911922625429062	-0.6053690596762982	0.5449338043887264	0.8112342994699319	MBD2 KO	peak151279
25.94410866538772	-0.6538046354463549	0.25936245884032294	-2.5208144554523644	0.011708357171494462	0.11121134405312873	MBD2 KO	peak151280
96.57707356687577	-0.16733177752713077	0.1264483876436419	-1.3233207686183144	0.18572872787901676	0.5133485095241281	MBD2 KO	peak151281
207.81318770288092	-0.2714596477342256	0.10933253252238048	-2.482880817552246	0.013032468307110943	0.11898854162921786	MBD2 KO	peak151282
87.50036530926168	-0.01616233192542594	0.12318311618293142	-0.13120574009042188	0.8956125552796486	0.9652819917167412	MBD2 KO	peak151283
43.932227182358474	0.1518649576494651	0.19187086986638296	0.7914956436858935	0.42865481725755133	0.7379491112925015	MBD2 KO	peak151284
46.36953316098454	0.41618009042964343	0.21346708881061277	1.949621802351354	0.051221212823575224	0.26792838317592893	MBD2 KO	peak151285
169.64215370809623	0.29143144895649553	0.12098111373706663	2.408900364315341	0.016000665555977418	0.13490004882400475	MBD2 KO	peak151287
37.83370074224942	0.28294398607740356	0.2184543746755191	1.2952086059053476	0.19524827685711146	0.525012737677686	MBD2 KO	peak151288
29.233444483412605	-0.1178431198763031	0.22224463497153216	-0.5302405607739323	0.5959451521128116	0.839392703674423	MBD2 KO	peak151290
88.00124717180447	-0.0522706697078053	0.153400679390534	-0.34074601178742103	0.7332947969006578	0.9032377323820849	MBD2 KO	peak151291
32.057813266345974	0.9441735667382033	0.19279003090518132	4.897419033054516	9.710362395286332e-7	7.722353690083014e-5	MBD2 KO	peak151294
37.59151742479028	0.02641029467164987	0.22640230017326235	0.11665205985733564	0.9071357815012768	0.9693389545491695	MBD2 KO	peak151295
137.89836497324666	0.049015733014377776	0.09497088782472689	0.5161132441431794	0.6057753183465029	0.8443996958651091	MBD2 KO	peak151296
51.463811615573725	0.0480910448232967	0.16816040484071842	0.2859831651145735	0.7748910156085886	0.9210016188930671	MBD2 KO	peak151297
20.725897412084684	0.7892157540430396	0.279345499562994	2.8252316764640306	0.004724644098380845	0.06095242491490562	MBD2 KO	peak151299
80.60237327730863	-0.258100377754721	0.1383846465691083	-1.8650940270734986	0.06216822564925755	0.2977747701626925	MBD2 KO	peak151301
254.8174488124265	-0.14956750495932186	0.08012893190378567	-1.8665855316643198	0.06195948960280479	0.29730862693982146	MBD2 KO	peak151302
34.76826976247879	0.08889636284480168	0.17525809296239675	0.5072311431796489	0.6119926456966389	0.8478894286794336	MBD2 KO	peak151303
164.52224567280274	0.050876368796387635	0.11662693887352121	0.4362317084525531	0.6626686243599238	0.8728637896888716	MBD2 KO	peak151307
27.32021771707999	0.021521890377696164	0.22853950079803095	0.09417142464451202	0.9249729837062391	0.9757740436520589	MBD2 KO	peak151308
177.01751345364082	-0.05372718034522305	0.10459308832271746	-0.513678113982543	0.6074770560283342	0.8454518541169576	MBD2 KO	peak151309
37.506545931069304	0.09888533946323463	0.18017504359867623	0.548829280061077	0.5831226143852482	0.8323205497023859	MBD2 KO	peak151310
46.52476536323966	0.3494222045200839	0.17280704494605698	2.0220368019669492	0.04317255003721183	0.24382434438383407	MBD2 KO	peak151312
343.1848931712236	0.40473705960977435	0.10478906893663593	3.8623977072886446	1.1227958406809028e-4	0.0037343172530808614	MBD2 KO	peak151313
45.865461189128546	0.5347512528349302	0.17810419010060208	3.0024630668872874	0.0026780446688264743	0.04084421613560928	MBD2 KO	peak151314
21.431757477416184	0.5848612951197197	0.25743606163182897	2.27187011568005	0.023094356366461125	0.16911398238959185	MBD2 KO	peak151315
127.8262194353284	0.4301535018245886	0.11772448121878647	3.6539001690325117	2.5828672713375955e-4	0.007163135050727006	MBD2 KO	peak151316
72.43563358873364	0.06117651892697589	0.1466244073934475	0.41723284693534457	0.6765081017012904	0.8794037099016764	MBD2 KO	peak151318
27.557240254876863	-0.05079426942125848	0.2286830427286718	-0.2221164665957543	0.8242232195260967	0.9402512055530964	MBD2 KO	peak151319
58.76172005079315	0.2550279579708539	0.15282812612702687	1.6687239740077762	0.09517209566700031	0.3714747130560836	MBD2 KO	peak151322
186.98592841417954	0.21369802704816349	0.0805192994544635	2.6539975943160963	0.00795443939759748	0.0863749358753599	MBD2 KO	peak151323
43.34859033110259	-0.07852444745147025	0.17492487926420922	-0.4489038253550298	0.6535010364236586	0.8684120980973559	MBD2 KO	peak151324
84.00172386369093	0.0927747360518086	0.21702445341032867	0.42748517318644813	0.6690259821560989	0.8762208668023571	MBD2 KO	peak151325
81.19960532815296	-0.15380283971177977	0.13694807543840185	-1.1230741229434733	0.2614060152313435	0.5989309533982233	MBD2 KO	peak151326
171.76069367139704	0.023329146123149905	0.1220244824528894	0.19118414316698049	0.8483813263960751	0.949002347703251	MBD2 KO	peak151327
65.81049149865527	-0.315864901522425	0.14251039315204353	-2.2164341458621237	0.026661783333184887	0.18481310515805974	MBD2 KO	peak151330
25.437063302686557	-0.03271181227297498	0.24019126090934678	-0.13619068466159187	0.8916705391175631	0.964042657337749	MBD2 KO	peak151332
127.79874534568594	-0.01014536624547236	0.12423267052940395	-0.08166423696954264	0.9349137180979796	0.9793478841241866	MBD2 KO	peak151335
115.49947808100926	-0.10653488745270383	0.12557441533116806	-0.8483805174146923	0.39622608921594543	0.7144380462799143	MBD2 KO	peak151336
46.1686959515472	-0.1370107648227428	0.1902364647134528	-0.7202129467088122	0.4713938937846773	0.7673123474261608	MBD2 KO	peak151337
63.72346246023146	0.38526071473972284	0.15426922350651592	2.497327114137257	0.012513346600510157	0.11604162021064394	MBD2 KO	peak151338
113.20542948673962	-0.021765222849091003	0.1151258781473296	-0.18905586823179302	0.8500490297106604	0.9495786663054292	MBD2 KO	peak151339
791.1216552952304	0.012028793081036325	0.046251002507928456	0.2600763751872042	0.7948048609024219	0.9286335159909391	MBD2 KO	peak151340
105.27846060614905	-0.22601585585324782	0.1794961167352833	-1.259168498818115	0.20796947706525024	0.540944320924603	MBD2 KO	peak151341
28.35596220722874	-0.20041935312776038	0.26936523853302935	-0.7440431223392068	0.4568503873569583	0.7572103055889575	MBD2 KO	peak151342
30.016813527912582	-0.20082782325936302	0.2061027194189699	-0.9744064698686291	0.32985475831941935	0.6603920323236798	MBD2 KO	peak151343
46.245935315900596	-0.1704724467290198	0.17783044069089576	-0.9586235408668552	0.3377484289239479	0.6668993094382791	MBD2 KO	peak151344
48.70192810658886	-0.31257335948379567	0.1975471006223299	-1.5822725744852753	0.11358735879594457	0.40515616839457547	MBD2 KO	peak151346
43.56692601920602	0.32172895431843246	0.253638892224192	1.2684527656510007	0.20463630852771852	0.5371331420128448	MBD2 KO	peak151348
25.216969357266834	-0.37748742984938294	0.27456398233937396	-1.374861431689138	0.16917440837094339	0.4916733764140757	MBD2 KO	peak151349
49.08478983125998	-0.5057023405127857	0.17030762671279998	-2.96934641315613	0.0029843395573713348	0.04413813912043346	MBD2 KO	peak151356
53.64435150609066	-0.42822889741937625	0.16770117375531338	-2.5535235552029545	0.010663906531997435	0.10456353988757217	MBD2 KO	peak151357
38.40099954509564	-0.24495207962092275	0.2014292942884425	-1.2160697900780832	0.2239583374643518	0.5591737792536212	MBD2 KO	peak151358
35.60616114895649	0.15586252382469695	0.2114576872441336	0.737086108601715	0.4610699862877086	0.7600594888107977	MBD2 KO	peak151359
44.8847462507832	0.8163850810117427	0.20657167192762235	3.9520669673322097	7.747904994531546e-5	0.0027917870635902034	MBD2 KO	peak151363
25.16551988723327	0.20126236200265551	0.25178879506896223	0.7993300970662015	0.42409903160240525	0.734869567671705	MBD2 KO	peak151364
24.544839991402625	0.21058434097730036	0.2266710708957537	0.9290305116798445	0.35287327410372565	0.679507453793661	MBD2 KO	peak151367
21.661031343217097	0.21008428496958698	0.25419434790447454	0.8264711103983162	0.40853689953904376	0.7235493260692494	MBD2 KO	peak151368
41.623123791889846	0.35714999097183175	0.16514051632253912	2.162703610991958	0.030563983195351318	0.19980296808685793	MBD2 KO	peak151369
84.53873724706735	0.025140694921122697	0.16030349518365336	0.15683185754820878	0.8753773648300267	0.9587702458831157	MBD2 KO	peak151370
131.03190073553128	-0.07515699804058043	0.09984112258714481	-0.7527659554807268	0.4515905681096518	0.753405857211084	MBD2 KO	peak151371
521.6452123328942	0.0029772326806480993	0.06993938908790437	0.042568754452603524	0.9660453032370846	0.9891307557998665	MBD2 KO	peak151372
113.41500788412245	0.033365356504032856	0.10818149665959419	0.30842017844346226	0.7577626296718991	0.9138392203964313	MBD2 KO	peak151373
71.6856641939663	0.11784260498255124	0.12410890848547762	0.94950963972373	0.34236147158907343	0.6708205880126193	MBD2 KO	peak151374
35.094356002140344	0.08650098501618492	0.1978772260142973	0.4371447223033889	0.6620063953903097	0.8725724263557735	MBD2 KO	peak151375
50.75244766166731	0.08192796858178988	0.16618131558058627	0.4930034901671035	0.6220101212533348	0.852985986788989	MBD2 KO	peak151378
41.54206132370212	0.18070277666351986	0.1631666876312845	1.1074734634060996	0.2680892792549099	0.6055113297978814	MBD2 KO	peak151383
42.41602789796876	-0.31741034545567326	0.2512945514465132	-1.263100786024135	0.2065529615726326	0.5392989066507383	MBD2 KO	peak151386
83.26406410318714	-0.6577705106504218	0.16262615649128312	-4.044678450515301	5.2394986527368084e-5	0.0020523107533717585	MBD2 KO	peak151389
51.21188889313722	-0.526572148783111	0.25003931997444034	-2.105957370372542	0.03520805550347525	0.21718377303847836	MBD2 KO	peak151392
25.97996103712181	-0.1048225443476045	0.30761507071664873	-0.34075880646354595	0.7332851640259044	0.9032377323820849	MBD2 KO	peak151393
26.265551879786614	-0.12269943326195668	0.26015591421524914	-0.47163806993231366	0.6371851483545315	0.8607625817252103	MBD2 KO	peak151394
98.10816734625475	-0.22939656524769683	0.17478484018438376	-1.3124511542631625	0.18936795668788692	0.5179222386509432	MBD2 KO	peak151396
38.20889338560146	-0.31536288024684117	0.2582652021686624	-1.2210815766070204	0.2220551344744571	0.5568155476735196	MBD2 KO	peak151398
159.8802913455102	0.043230415263841394	0.13155884852172603	0.32860135026723186	0.7424570273324202	0.9067908081701287	MBD2 KO	peak151400
39.118402516928434	-0.08766555170476613	0.1898921192963887	-0.46165976781761753	0.6443253266148984	0.8639972808533319	MBD2 KO	peak151401
26.07722870589793	-0.250488027974023	0.2573932067564668	-0.97317264558199	0.3304675036449519	0.6608557327677431	MBD2 KO	peak151403
73.464155026245	-0.21208837064657685	0.14525524000761286	-1.4601082249112751	0.14426033249606227	0.4550018147499434	MBD2 KO	peak151406
25.495183708551494	0.3891339751396055	0.2676657730185344	1.4538055080828736	0.1460002359636345	0.4576735485974596	MBD2 KO	peak151407
40.19734896062941	0.20933573718554216	0.22055934262232432	0.9491129901670003	0.34256314826938705	0.671048649874748	MBD2 KO	peak151411
996.989306708057	-0.00800139950359351	0.04687085563529965	-0.17071161588881792	0.8644505287498442	0.9551282680874558	MBD2 KO	peak151412
83.55260741193122	-0.1580296079095364	0.13204236214555992	-1.1968099126803629	0.2313806537060629	0.5674680205811664	MBD2 KO	peak151413
425.022281994532	0.07932927145392428	0.06619013898534677	1.1985058903031804	0.23072013126643506	0.5668766649222445	MBD2 KO	peak151414
81.45116833538943	0.6369295471514164	0.16106420210322367	3.954507201688539	7.66925618933842e-5	0.002769785880184691	MBD2 KO	peak151416
380.46383806744336	-0.07519241126133366	0.09815542971191273	-0.7660545268053354	0.4436438586178778	0.7483499977592996	MBD2 KO	peak151418
237.34518574243953	-0.21869772781494093	0.07751202568125762	-2.821468357881169	0.004780435320670433	0.061387183068090954	MBD2 KO	peak151419
79.63580436813768	0.09954028911491658	0.12682231662532092	0.7848799151729318	0.43252397904333845	0.7405045029729003	MBD2 KO	peak151420
62.24191330469724	0.29405101361773184	0.15269449454174697	1.9257473198376365	0.054135932203832594	0.2760906797040961	MBD2 KO	peak151421
26.984044669890906	0.3974128205876765	0.23238647110407948	1.7101375080035803	0.08724044829574024	0.3544873300779144	MBD2 KO	peak151424
37.851403547936265	0.2091476239439132	0.22172520688576824	0.9432740051593008	0.34554076853459315	0.6736374114345868	MBD2 KO	peak151425
45.0470697513078	0.5119774340380915	0.1687209536298877	3.034462661710551	0.002409645808594717	0.038021649085019635	MBD2 KO	peak151426
23.015137452311713	0.4383882851078312	0.21322233073635735	2.056014881714638	0.039781081784830113	0.23260533759544372	MBD2 KO	peak151427
25.209485889767755	-0.09110778225379827	0.2691726515747383	-0.3384733988419375	0.735006470025642	0.9039486936034914	MBD2 KO	peak151432
81.86932511503616	-0.09650817111146734	0.17816765187336295	-0.5416705563368086	0.5880454766600025	0.8351954629685181	MBD2 KO	peak151433
48.923174735590436	-0.28547962134508886	0.24938581805714005	-1.1447307772717008	0.25232069804741314	0.5895914584772255	MBD2 KO	peak151434
95.7307049125023	-0.007894642316120274	0.1457116252814402	-0.05417990706556097	0.9567918290064686	0.9861572807501963	MBD2 KO	peak151435
75.93033698323806	-0.25470268000352053	0.13331993143250878	-1.9104621287062389	0.05607373804046714	0.2814849609960994	MBD2 KO	peak151436
471.05267314736324	-0.0844935047073992	0.08005354724314291	-1.0554623451072196	0.2912139222597209	0.6266983041149359	MBD2 KO	peak151437
73.92919595345388	0.05903854107955691	0.14888958525321253	0.39652566013365975	0.6917172818708708	0.885329401985949	MBD2 KO	peak151438
24.939019551596843	0.38900776742012494	0.3148208013851968	1.235648234514711	0.21658934709575228	0.5505322121233531	MBD2 KO	peak151439
25.428180856806936	0.7773193024648316	0.2413078398487353	3.221276618911748	0.001276209056249535	0.023904377322827824	MBD2 KO	peak151443
50.852754100932515	0.5875017325077277	0.2374431934883589	2.474283317523402	0.013350377791214183	0.12077724158554104	MBD2 KO	peak151446
206.34775819608348	0.21481039630597748	0.15870173632089962	1.3535478646032233	0.17588066962768714	0.5006577299678644	MBD2 KO	peak151447
106.33856430589505	-0.09496961986666944	0.22140038770214426	-0.4289496547514386	0.6679598633212744	0.8756599198949356	MBD2 KO	peak151448
26.406128531459455	-0.0272161437917638	0.3165625983319832	-0.08597397145199663	0.931487108369606	0.9781163338802725	MBD2 KO	peak151449
312.7533708891356	0.11873817552500124	0.09395200792371743	1.2638173270485977	0.2062956005725835	0.539043777651977	MBD2 KO	peak151450
124.78578689134793	0.2941930945123109	0.13730782673693845	2.1425806634893543	0.03214678520739027	0.2055435049988823	MBD2 KO	peak151451
42.533841817748844	0.4057086541145611	0.26942924901829934	1.5058077606377687	0.13211653052329325	0.4362129747636378	MBD2 KO	peak151452
20.54271860503884	0.9855678989724852	0.23297933313719996	4.230280367366709	2.3340022935837732e-5	0.001083773928701873	MBD2 KO	peak151456
249.92571779325502	-0.14371217925828708	0.10486429099250633	-1.370458693785064	0.1705437610565312	0.4937275328004665	MBD2 KO	peak151457
62.12931152865362	0.14433989109344714	0.21899070602359988	0.6591142323541901	0.5098224170043857	0.7906253115491829	MBD2 KO	peak151458
50.36697445704239	-0.07620576578558831	0.2058896791203808	-0.37012912017329375	0.7112862856901473	0.8941390089474522	MBD2 KO	peak151460
31.295219010414403	0.11647101744950553	0.22831999477659287	0.5101218470308323	0.6099661003968793	0.8469304923887752	MBD2 KO	peak151462
317.63766349815	-0.026009568837688235	0.13215830173972726	-0.19680616726531122	0.8439792247279161	0.9476238572385572	MBD2 KO	peak151463
87.5927497893603	0.031529359739469534	0.12141279014403872	0.2596873006712432	0.79510498925937	0.9288354649968071	MBD2 KO	peak151464
37.10076150084618	0.10089673759681662	0.20509824553249092	0.4919434456148623	0.6227593241000537	0.8533701982588527	MBD2 KO	peak151465
20.792584963058523	-0.834719323840494	0.3606258726814906	-2.3146407040454604	0.020632603325265036	0.15815613616651802	MBD2 KO	peak151466
82.92893129941214	-0.4094417259781408	0.19780197239558306	-2.0699577512771237	0.038456301021125724	0.22834914143066215	MBD2 KO	peak151468
150.795367731042	0.014780104101682906	0.1157979242147758	0.1276370384176279	0.8984362184262481	0.9662038765660608	MBD2 KO	peak151470
28.218069290186993	-0.26325125118218023	0.22406558368758767	-1.1748848120701514	0.24004080269992406	0.5765597179080653	MBD2 KO	peak151471
40.749966506879225	-0.2683169956569739	0.23029998717297934	-1.1650760338750685	0.2439882169719553	0.5805337265316323	MBD2 KO	peak151472
293.01077028056534	-0.021617075094466122	0.12682967747962226	-0.17044177296705135	0.8646627226454383	0.9552130583962185	MBD2 KO	peak151475
44.82125782515389	-0.008132253701888666	0.2500094652047582	-0.0325277832790384	0.9740511598958074	0.9919377467847319	MBD2 KO	peak151476
33.35645165416592	-0.2778238418615322	0.2602892747833404	-1.0673656918549073	0.28580673449889993	0.6219660482322503	MBD2 KO	peak151477
77.22944506681839	0.1336708934404008	0.15631639701645542	0.855130338158506	0.39247899591409796	0.7115335522443198	MBD2 KO	peak151479
46.4026609761606	0.10060798253741116	0.1932203885401502	0.5206903023927277	0.6025825310436183	0.8428670577188045	MBD2 KO	peak151480
139.2629485591054	0.28664548194715506	0.14089766280488614	2.0344232561479694	0.04190893903436609	0.24014777567896572	MBD2 KO	peak151481
46.728815515593524	0.10928373099081996	0.17643949868137146	0.6193835949861388	0.5356636857565287	0.8062419073710152	MBD2 KO	peak151482
149.57318474001445	0.29553352505028113	0.10411589900535277	2.838505241500986	0.004532537496131662	0.059250771731324675	MBD2 KO	peak151483
22.10172879028642	0.48285214559130507	0.32973473942268094	1.464365406073716	0.14309413494854917	0.45299717469739403	MBD2 KO	peak151485
25.38252702044163	0.06019389020248784	0.31128688226900736	0.19337111080212363	0.8466683386679349	0.9484472569702999	MBD2 KO	peak151486
37.21191959066936	-0.08979404286887767	0.1979670948353949	-0.4535806465389582	0.6501306857758153	0.8668720673126904	MBD2 KO	peak151492
24.896330956880323	-0.1661473870632478	0.2910354830119011	-0.5708836095990868	0.5680785420711323	0.824395952554346	MBD2 KO	peak151493
21.725157704894528	-0.11969939008688381	0.2937127703427827	-0.407538936584836	0.68361220271829	0.8820331124002213	MBD2 KO	peak151495
18.64382372455168	-0.33482731099131274	0.3785829237707146	-0.8844226455234888	0.37646810291199606	0.6988633911054263	MBD2 KO	peak151496
50.897646554137836	-0.29658264099942505	0.17607347402331422	-1.6844254516166017	0.09209947544976997	0.3652560967793992	MBD2 KO	peak151498
90.1765489850263	-0.26081031614644556	0.1242267782451751	-2.0994693723096316	0.0357755449679773	0.21912965839248127	MBD2 KO	peak151499
218.26766559464986	-0.14455064620969071	0.09863087658398098	-1.4655719508546652	0.1427649373732896	0.452632466715821	MBD2 KO	peak151500
261.1537621727356	-0.1533366364903761	0.08275170794423617	-1.852972467875889	0.06388630497309186	0.30167184732345925	MBD2 KO	peak151501
120.81489731222567	-0.1318483532972428	0.15994181372300278	-0.8243519954424551	0.4097395826657736	0.7244527894981527	MBD2 KO	peak151502
35.58714020682826	-0.5556485100089159	0.20820641250312927	-2.6687386969916918	0.00761366574227106	0.08393169052242884	MBD2 KO	peak151503
42.249176008795914	-0.2225558041954574	0.21757215762900453	-1.0229057183637935	0.30635242552441716	0.6398158849334448	MBD2 KO	peak151504
35.28032217897154	-0.14220841820556498	0.19299242302065595	-0.7368601107741128	0.4612074237990765	0.7601434259293333	MBD2 KO	peak151506
26.368766440165686	-0.03136780774307936	0.22606872118230315	-0.1387534178944825	0.8896450049454472	0.9635461640143249	MBD2 KO	peak151507
26.23902976759356	-0.33354883875739355	0.24450480927039592	-1.3641810962847956	0.1725105762296257	0.4963391532307509	MBD2 KO	peak151508
24.597554864461674	-0.3592821531246197	0.27069970089766693	-1.3272351315247288	0.18443091442164455	0.5116993993482755	MBD2 KO	peak151509
66.74306464552846	0.3861918261581431	0.1318728727296715	2.9285160637230105	0.0034058423333336967	0.04843124201816692	MBD2 KO	peak151511
67.56941510494498	0.35277400276581417	0.14905301824967837	2.366768596224487	0.017944148372465607	0.14489894366772207	MBD2 KO	peak151512
54.35637035878597	0.46894011079455633	0.1584977261735772	2.9586551309953886	0.0030898467760514027	0.045199397849142134	MBD2 KO	peak151513
34.181659499404155	0.5032674188500322	0.2579410177273742	1.9510949568399045	0.05104575103546378	0.26741278646653927	MBD2 KO	peak151516
123.53982807966763	0.6102722279581411	0.13404545770232437	4.552725906709772	5.295524766137411e-6	3.192113497586965e-4	MBD2 KO	peak151517
35.06679923445516	0.9089734638420353	0.184458127484132	4.927803812386795	8.315905469804512e-7	6.74974327299133e-5	MBD2 KO	peak151518
29.403501853953333	0.1576544714198881	0.2510052165402607	0.6280924101615261	0.5299434048142613	0.802903321136819	MBD2 KO	peak151519
47.26969965592045	0.05705740005405737	0.21771131583457923	0.2620782472207855	0.7932611170022121	0.928041602322994	MBD2 KO	peak151520
25.109814136255377	-0.2869204522506914	0.36793084966730694	-0.779821677117134	0.43549584511368	0.7426096557661311	MBD2 KO	peak151522
23.021011160824223	0.35711176439551573	0.31845971435815074	1.121371866816082	0.26212960617480313	0.5996000548506912	MBD2 KO	peak151523
63.051561125482614	0.27513009286654705	0.15260904126459576	1.8028426794813717	0.07141292525036853	0.31892432255716374	MBD2 KO	peak151524
25.855538244761412	0.21677087342622378	0.23966529062113953	0.9044733714440653	0.3657444480486167	0.6903406886898248	MBD2 KO	peak151525
30.547272155186313	0.4408176440393851	0.21827535491007136	2.01954840124301	0.043430251959532054	0.24457624721177135	MBD2 KO	peak151526
27.014030446641556	0.3521809754934399	0.2310379402516355	1.5243426041188786	0.12742314971164656	0.4283373401297649	MBD2 KO	peak151527
45.18009247814034	-0.20090840045969363	0.21053725247281366	-0.95426532881935755	0.3399493534118062	0.6688198411804182	MBD2 KO	peak151528
24.038817093297805	0.05562344078013734	0.3567133539319313	0.1559331608055007	0.8760857064703571	0.9590612877260196	MBD2 KO	peak151529
21.89404809335139	-0.5300273332925041	0.37592040660195303	-1.409945626744676	0.15855573869439193	0.4765431932311793	MBD2 KO	peak151531
39.59387203112852	0.11320692125624848	0.23233456992858578	0.4872581867220433	0.6260753751973142	0.855103353381243	MBD2 KO	peak151538
81.68473526511306	0.011071567105237688	0.118329656158864	0.09356544643697355	0.9254543589097282	0.9760396627582377	MBD2 KO	peak151539
399.0615776906109	0.10857359592647245	0.08656475161380912	1.2542471837827396	0.2097521746446974	0.5429919425412277	MBD2 KO	peak151540
37.19139040707768	0.4397766199470536	0.16467340797490773	2.670598886336675	0.007571606575395797	0.08370585607655559	MBD2 KO	peak151541
51.84201340177257	0.1274902994187289	0.17724848955205516	0.7192743912285184	0.47197187139147495	0.7675638592442322	MBD2 KO	peak151542
249.2696835007314	-0.18945629151193694	0.10479661674106355	-1.8078474038914303	0.07063025358990922	0.3171881879773479	MBD2 KO	peak151546
62.037345553115685	-0.08192357103817413	0.15648226050985484	-0.5235326405130427	0.6006036427810778	0.8420210158707975	MBD2 KO	peak151547
77.56621072513417	0.0936385295847094	0.14093845981650327	0.6643930244918481	0.5064387962267607	0.788259054199537	MBD2 KO	peak151551
25.54926447373209	-0.359789043762467	0.3021226542494017	-1.1908707894028423	0.23370431342204173	0.5698435020944492	MBD2 KO	peak151554
27.422337466514207	0.22350461691342116	0.2812538305410189	0.7946722591599498	0.4268041731809251	0.7368271876948332	MBD2 KO	peak151555
54.34207440583253	-0.2973661431000429	0.16642435703027428	-1.7867946039049378	0.07397069182636282	0.32463858454543554	MBD2 KO	peak151556
23.26899508138065	0.3082931610108061	0.25212298659712074	1.2227887872177334	0.22140948160301857	0.5558752015932642	MBD2 KO	peak151560
141.99616278509777	-0.19471736512032842	0.10102503171876434	-1.9274170154421413	0.053927680772521705	0.2755543570229931	MBD2 KO	peak151562
354.7486787268443	-0.06477021840115314	0.08276341217024831	-0.7825948290763761	0.43386507898850657	0.7413971825961341	MBD2 KO	peak151563
44.67072841968701	-0.014274939246565175	0.27351165925759735	-0.05219133723700175	0.958376235411155	0.9868067828027293	MBD2 KO	peak151564
37.21082603425236	-0.13183205001969892	0.20407746515246858	-0.6459902367035267	0.5182856783485743	0.795920395593515	MBD2 KO	peak151565
234.53030370599956	-0.11874125585436505	0.09172834957661734	-1.2944880879513134	0.19549688125640746	0.5253670526408324	MBD2 KO	peak151566
56.79042329781943	0.3328833400569761	0.18844892613132339	1.7664379781342001	0.07732239828073963	0.33215088382547164	MBD2 KO	peak151567
66.40657257381146	0.2208092940462646	0.15076318413834935	1.4646101785939778	0.14302730337052405	0.45287965442965555	MBD2 KO	peak151569
40.14418566596007	-0.1953947026057415	0.18069522961041465	-1.081349535496977	0.2795416604942304	0.6161071412874026	MBD2 KO	peak151571
1216.7010533451194	-0.1289367492992375	0.09318142933569049	-1.3837172301225045	0.16644505559750797	0.4877895145937659	MBD2 KO	peak151572
151.97469970598897	0.07232692959005092	0.09989977033361352	0.7239949536271847	0.46906883318229986	0.7655181754137849	MBD2 KO	peak151573
128.34397609513306	-0.18981628632520167	0.1631335896051354	-1.1635634744791168	0.24460096076669818	0.58126155940999	MBD2 KO	peak151574
28.07492819532386	-0.3498440048429999	0.26363193138446284	-1.3270168109219336	0.1845031217552756	0.5117763502218795	MBD2 KO	peak151575
57.722809327278725	-0.17443512285781765	0.17689223738918053	-0.9861095400927233	0.3240793626643149	0.6557041569216304	MBD2 KO	peak151576
116.58350070563732	0.1602412657372699	0.15867886743829354	1.0098462909661485	0.31256893809443825	0.6452206342028681	MBD2 KO	peak151586
24.773583322012506	0.3191210333235148	0.21815472838306021	1.4628196954006278	0.1435167223319036	0.45381795610394227	MBD2 KO	peak151587
25.168479897191276	0.13623108925293886	0.21780427284508008	0.6254748241318359	0.5316594668521093	0.8039694963074786	MBD2 KO	peak151589
30.53352228963129	-0.07787031511799188	0.2697356037714869	-0.28869127408171746	0.772817640801422	0.920224107176655	MBD2 KO	peak151590
24.186097084440515	-0.3883999377123262	0.27868712438910237	-1.3936773669171851	0.16341505384575267	0.4837133540325375	MBD2 KO	peak151591
19.681967859731955	-0.5105979433260118	0.3462637159045567	-1.4745926872301915	0.14032208212057726	0.44882532319765117	MBD2 KO	peak151592
22.40919727561986	0.15124847944949815	0.30800670675137604	0.4910557988972181	0.623386982774359	0.8536426702389379	MBD2 KO	peak151593
16.533391939370716	-0.24101196694980756	0.3680177318738519	-0.6548922676161185	0.5125371190061886	0.7922274011191038	MBD2 KO	peak151596
35.798909465477884	0.3907597910250958	0.18515581656164382	2.1104375670261506	0.03482068350606992	0.21568278522339876	MBD2 KO	peak151597
60.01677254814241	-0.2674122642445418	0.16245046318286469	-1.646115738946988	0.09973993265325613	0.38013242351069004	MBD2 KO	peak151598
64.1679140108163	-0.293994240184419	0.13490060683839905	-2.1793396417897686	0.029306446392935077	0.19484057344096362	MBD2 KO	peak151599
437.861917201912	-0.053056574529459444	0.06871555977878098	-0.7721187850359774	0.4400440772557132	0.7457567348796927	MBD2 KO	peak151600
192.7644884056118	-0.009954229851513736	0.12073402414612565	-0.08244759438703068	0.9342907900003348	0.9791377981044876	MBD2 KO	peak151601
65.01045378642688	-0.11744692452767581	0.1435786256172607	-0.8179972751707174	0.4133587431741449	0.7270147765392408	MBD2 KO	peak151602
42.55512867780965	-0.24464863927797326	0.22103369673544795	-1.1068386535234476	0.26836369298707	0.605835170649405	MBD2 KO	peak151603
21.6211705458713	0.5809884258149969	0.266423992030985	2.1806910908662767	0.029206272448428196	0.1944391089666885	MBD2 KO	peak151605
82.73787907901183	0.2719257574814743	0.1566068584663484	1.7363591872312896	0.08250034391254787	0.3443540848525903	MBD2 KO	peak151606
33.99463622080268	0.0069907726525967676	0.19208149487788034	0.03639482635764206	0.9709675394167371	0.9909372689490907	MBD2 KO	peak151607
119.55467520750605	-0.022807252187591307	0.1205001646746454	-0.1892715437291864	0.8498799970181818	0.9495148485527893	MBD2 KO	peak151608
632.5661377543529	-0.18741651115285762	0.08645553943212178	-2.167779096445319	0.030175498023487794	0.198339012510972	MBD2 KO	peak151609
63.720186319510056	0.07338435267214947	0.16593207341899474	0.44225538294122796	0.6583044132843301	0.8708222243346097	MBD2 KO	peak151610
31.330778080382128	-0.16764499693090593	0.23780863524378004	-0.7049575670751036	0.48083664333661447	0.7726288635069303	MBD2 KO	peak151611
266.9597770901109	-0.16777088735539597	0.12109015213381445	-1.3855039769872906	0.16589841728742152	0.48708514963788674	MBD2 KO	peak151614
142.9831218259315	-0.15914462313810152	0.1164304764731264	-1.3668639686004727	0.17166794764563453	0.4952385657692315	MBD2 KO	peak151615
68.12765978903855	-0.08454923826445741	0.16202476699990967	-0.5218290995259048	0.601789326909903	0.8424982841071426	MBD2 KO	peak151616
61.539779915401574	-0.35672058693127545	0.2251082097604661	-1.5846627153707804	0.1130429874114632	0.40415284374342947	MBD2 KO	peak151620
59.23565647127274	-0.3200874360577829	0.20901581224681168	-1.531402971942691	0.1256698300499091	0.4256658771579777	MBD2 KO	peak151622
25.53188430477038	0.08947388986313505	0.2334330530471505	0.3832957188160601	0.7015005132156602	0.8894484994442541	MBD2 KO	peak151623
45.44783417456604	-0.14212725686588834	0.19273822879677194	-0.7374108279045716	0.4608725527284351	0.7599185036884585	MBD2 KO	peak151629
36.57216127683431	0.10665483585398478	0.1993889806217321	0.5349083761871647	0.5927132159611925	0.8377469812934826	MBD2 KO	peak151632
51.719161254856964	0.4383910786601721	0.2621090382102291	1.6725523150733663	0.09441546088522765	0.36997716672645803	MBD2 KO	peak151634
24.54795093858258	0.6265438766878325	0.2449143847274602	2.5582159144512815	0.010521074484745622	0.10365068562771605	MBD2 KO	peak151635
98.95642005144808	-0.09873705155228546	0.14215515144897609	-0.694572448102419	0.48732328370965344	0.7767367403808325	MBD2 KO	peak151639
23.75753641428252	0.6020006970043056	0.24505687297001066	2.456575445969951	0.014026834544053889	0.12437998442495839	MBD2 KO	peak151640
29.340023663908394	-0.020898958787643158	0.23005623907561884	-0.09084282552656062	0.9276174808613326	0.9768190814546389	MBD2 KO	peak151641
29.200334037713013	0.47680824279171363	0.29084713190900086	1.6393774958760658	0.10113466545268963	0.382720536835665	MBD2 KO	peak151642
44.9936330145055	0.05604595633299062	0.19227252207824286	0.2914922825539441	0.7706748453784315	0.9193488755165882	MBD2 KO	peak151644
172.08938509916476	-0.012856958451703012	0.1111731838212638	-0.11564801879177536	0.9079315047050901	0.9695981299713845	MBD2 KO	peak151645
31.512119459246765	-0.14560203875576044	0.2429757160815246	-0.5992452295393471	0.5490093655421426	0.8135936448450886	MBD2 KO	peak151647
101.00139926717749	0.2279256302983165	0.15905812718185328	1.432970665106135	0.15186622080116916	0.4665503239597784	MBD2 KO	peak151649
64.11649701279082	0.3486649160552022	0.24412515193760917	1.428222013536361	0.15322796637288721	0.4686106266952625	MBD2 KO	peak151650
159.9050833619844	0.07835366310398154	0.10567367926327792	0.7414681087120034	0.45840966146485496	0.7583525182111835	MBD2 KO	peak151651
27.672833743194108	0.34562424809842995	0.3415226453303031	1.0120097534503458	0.3115333899871516	0.6445021063318004	MBD2 KO	peak151652
54.24920015796633	0.3408665015689088	0.24994472110804253	1.3637675565132816	0.1726407342644195	0.49645525288256104	MBD2 KO	peak151659
406.16243930777784	0.22765479442101358	0.10828354152563745	2.1023951674790164	0.03551867416683878	0.21809678769325208	MBD2 KO	peak151660
52.654986456944194	0.29664895467886127	0.2474999968283422	1.198581650425665	0.23069065671793207	0.5668548704458712	MBD2 KO	peak151661
57.210399885464284	0.07073193114698195	0.28384283514663883	0.24919399889181784	0.8032107212307115	0.9320817027149083	MBD2 KO	peak151662
81.93907858630934	0.11509176870197917	0.19860454417768983	0.5795021920495813	0.5622503679647829	0.8209807062514255	MBD2 KO	peak151663
114.24849631226803	0.24331199296027903	0.29400961961726585	0.8275647350485209	0.40791704667431	0.7230616648348116	MBD2 KO	peak151664
20.79066134014375	0.16086235089021625	0.3602222154223774	0.44656421509594463	0.6551897380211085	0.8691846938305041	MBD2 KO	peak151665
29.910059999395525	0.4259320998746849	0.20330285540492068	2.0950620640637383	0.03616547567873111	0.22048882412401533	MBD2 KO	peak151668
33.42280417924796	0.14464469262730098	0.21182898485075882	0.6828371137651837	0.49470977486740975	0.7811807266629072	MBD2 KO	peak151672
161.21998492050912	0.07958000797464548	0.12799608569439266	0.6217378253632937	0.5341142751912396	0.8055025299273906	MBD2 KO	peak151673
50.661250930704675	0.44438868811158444	0.17678815978799928	2.513679019253813	0.011947912178095238	0.11262619862598928	MBD2 KO	peak151676
79.13656944272475	0.3036211116304616	0.129675731819737	2.341387300227672	0.019212225372585136	0.15134513302538344	MBD2 KO	peak151679
22.54735796765025	0.7362825596868734	0.30287638638038294	2.4309671958452874	0.015058577880514732	0.12993143433359014	MBD2 KO	peak151682
23.72040420224452	0.3201463602931903	0.2890300862636502	1.1076575606082621	0.2680097343378379	0.6054231992552035	MBD2 KO	peak151684
34.31290073409406	0.2726776036753091	0.18790902833650158	1.451114968180276	0.14674784919218586	0.45884357862858827	MBD2 KO	peak151687
75.43214471658311	-0.12379469931454642	0.15350148510010558	-0.8064723232730553	0.41997056012207823	0.7318859796952848	MBD2 KO	peak151688
342.5448291570049	-0.03373292142797749	0.10433846460759828	-0.32330283519929187	0.7464659070252495	0.9086915229442922	MBD2 KO	peak151689
47.26557715283291	0.29386283409001934	0.16168883966563072	1.817458982931177	0.06914686335490773	0.3137880186386839	MBD2 KO	peak151690
25.667522334091803	-0.22468357903565211	0.2278434864503244	-0.9861312365611065	0.3240687171199278	0.6557023226979171	MBD2 KO	peak151693
57.31077968831958	0.8050430444875185	0.14609679007529522	5.510340398804219	3.581404183337559e-8	4.584876753839646e-6	MBD2 KO	peak151696
50.51355262064916	0.5728097784775984	0.19497391267397413	2.937879076343013	0.003304658923630915	0.047444671125539704	MBD2 KO	peak151697
64.40939582584318	0.677715612992777	0.19890726411057932	3.4071938801390975	6.563448674904386e-4	0.014596626405872693	MBD2 KO	peak151698
40.06516361158489	0.9461536599285236	0.2391274155491069	3.9566925346300272	7.599464142491808e-5	0.0027529991305764614	MBD2 KO	peak151699
56.53180461649808	0.5071791608863663	0.16547289145086674	3.0650286970839637	0.0021764911240854347	0.03535600557450889	MBD2 KO	peak151700
47.42799202096314	0.3483861981240437	0.1788095016599669	1.9483651309903673	0.05137128896761687	0.2683048927037577	MBD2 KO	peak151701
39.14385441535392	0.29548255976723575	0.2034381232113711	1.45244438506853	0.14637808247622558	0.45824057567461285	MBD2 KO	peak151702
88.13523710098346	-0.018530346918532923	0.18221069937711556	-0.10169735905673281	0.9189968984464648	0.9735271115581492	MBD2 KO	peak151703
54.603485562870105	0.37409217422870444	0.17766447839626123	2.105610404542053	0.035238208131311705	0.21726574469197743	MBD2 KO	peak151704
50.650375355401245	0.3648984958846603	0.16852201679988382	2.16528678456281	0.030365729787201617	0.1990628239547068	MBD2 KO	peak151705
102.55906005088116	-0.04696835748899158	0.13696913282275772	-0.342911986964027	0.7316646736426851	0.9025331199754576	MBD2 KO	peak151706
182.60902603413936	-0.004288638757945776	0.11677056608098767	-0.03672705290279519	0.970702638093171	0.9908386508110225	MBD2 KO	peak151707
83.15449565543263	0.4009881518387642	0.11477538789073356	3.4936771655305217	4.7641675462069055e-4	0.011494101670851279	MBD2 KO	peak151708
29.90509479518741	0.5911498474710584	0.2091927404090536	2.8258621514070192	0.004715355157920224	0.06088884800964497	MBD2 KO	peak151709
23.518520854759206	0.2098993160072638	0.24321775751029628	0.8630098318309591	0.38813206129619154	0.708214702907443	MBD2 KO	peak151711
25.488390007866645	0.8030080419934555	0.24469799865432804	3.281628972894963	0.001032093124746587	0.020462386871811983	MBD2 KO	peak151716
39.12816775420322	1.1908329724743245	0.2077093158491966	5.733170742033092	9.857031574032003e-9	1.4972228762884173e-6	MBD2 KO	peak151717
22.207073274146122	0.7309684601249462	0.24016427036755095	3.0436186823554614	0.0023375121875013703	0.037183209639256	MBD2 KO	peak151718
69.3257188655333	0.29508780281439534	0.15328554281183843	1.925085676061587	0.05421864064445015	0.27624314564837466	MBD2 KO	peak151719
44.384260652404606	0.2957821700855985	0.18710219610859066	1.5808588901539775	0.11391030580977307	0.40572292151251543	MBD2 KO	peak151720
23.27926726700975	-0.2159943234094137	0.35014403753899287	-0.6168727730665986	0.5373186467118906	0.8070871757363328	MBD2 KO	peak151722
64.85587117209108	0.2698730945131883	0.15747052870516254	1.7138006503965002	0.086565343927751	0.3530565744762098	MBD2 KO	peak151725
100.3636382122892	0.5239713886585292	0.13664329985217152	3.834592616142842	1.257725755361727e-4	0.004076878336518707	MBD2 KO	peak151726
87.5410626462049	0.2568392985758417	0.12322357452048129	2.084335725329505	0.03712963987873988	0.22397740495872723	MBD2 KO	peak151727
66.09823168055506	0.351457378383911	0.16196564808876254	2.1699501254198093	0.030010624436558976	0.1977135262552103	MBD2 KO	peak151728
90.600044513794	0.381192273094147	0.15085636461016644	2.526855755003776	0.011508876086591152	0.11004615130439706	MBD2 KO	peak151729
362.72317339990957	-0.05018031020052298	0.08102524253158057	-0.6193170008835777	0.535707546832514	0.8062494442027484	MBD2 KO	peak151730
403.4530444503388	-0.021896264098513436	0.07135596016716553	-0.30685963789453724	0.7589502120979186	0.9143748140543672	MBD2 KO	peak151731
629.0713587728575	0.05559621288951971	0.0673630947033904	0.825321537472677	0.4091890674391524	0.7240220726357601	MBD2 KO	peak151732
265.7842890319102	-0.005454227208431728	0.08762972214081795	-0.06224174943367928	0.9503703156818644	0.9841201596086363	MBD2 KO	peak151733
67.89876454407721	-0.02677817555199349	0.14119657673268057	-0.1896517335734781	0.8495820452852092	0.9494476361896351	MBD2 KO	peak151734
220.26753920742613	0.021520858088146338	0.10813325382629843	0.19902164529994362	0.8422458127792273	0.9469474331664912	MBD2 KO	peak151735
77.0264110743387	-0.07743004758065138	0.142223000143344	-0.544427044167336	0.5861476397511316	0.8340718557782683	MBD2 KO	peak151736
38.49198861369204	0.23403514757980384	0.19624324039287788	1.1925768607941185	0.23303513251678953	0.5691217823909315	MBD2 KO	peak151737
22.98310773450719	0.7621710852629324	0.22515764228897978	3.3850553661630545	7.11638989019086e-4	0.015529926487036928	MBD2 KO	peak151738
27.933590892091107	0.19233413492861318	0.23398975594681026	0.8219767320597313	0.41109013968747415	0.7255823908495215	MBD2 KO	peak151739
31.398263891175446	0.3554510623447182	0.24076832003593795	1.4763199007729184	0.1398580341759029	0.4482396541975311	MBD2 KO	peak151743
24.415314285462003	1.0418380648639949	0.2467184111871265	4.22278199608622	2.4130519753580504e-5	0.0011102937882851195	MBD2 KO	peak151744
54.03856418008201	1.1473594308809143	0.1809843124888139	6.339551837962913	2.3043447431116786e-10	5.563284905614272e-8	MBD2 KO	peak151745
30.009579387861255	0.12253556811605938	0.25725411619849264	0.4763211175268937	0.633845622942668	0.8591170380420831	MBD2 KO	peak151748
129.65366373550324	0.2796222138195693	0.12567561220646575	2.224952072325639	0.02608445576901491	0.18248560093881058	MBD2 KO	peak151749
38.08652262228124	0.7077431461463359	0.19132414634993147	3.699183608805316	2.1629408919906368e-4	0.006230192975411323	MBD2 KO	peak151750
34.94945472329236	0.12965668617274828	0.19186937183956798	0.6757549937733731	0.4991962137012106	0.7841168430880989	MBD2 KO	peak151751
133.41010194093158	0.16083326074121868	0.1253447829308396	1.2831268839482555	0.19944762649209957	0.5303820326424393	MBD2 KO	peak151752
86.82323098370789	-0.19827206602051886	0.12654990164979335	-1.5667500601399529	0.11717312458560392	0.4116775014106017	MBD2 KO	peak151753
40.205723334056394	-0.05098762612434076	0.20009192339566523	-0.25482101055881673	0.7988613467619947	0.9302257569020358	MBD2 KO	peak151754
69.26197705018133	-0.3550274933647098	0.14999987793645692	-2.3668518818069098	0.017940111021606434	0.14489894366772207	MBD2 KO	peak151755
384.63243201833257	-0.046653143344876746	0.09056329102573547	-0.5151440811886935	0.6064523411294709	0.8448240587092701	MBD2 KO	peak151756
110.20790409416048	0.21857334656746866	0.12073841123716121	1.8103049752587397	0.07024850594240925	0.31609745190999033	MBD2 KO	peak151757
48.15109106470957	-0.016005925555970003	0.1791925458754565	-0.08932249652334612	0.9288256158874332	0.977191244446574	MBD2 KO	peak151758
39.03137577025649	-0.006292404277895225	0.23236031534617005	-0.027080374153051093	0.9783956281771187	0.993403545297019	MBD2 KO	peak151760
19.109607099716825	-0.3473759023051736	0.36409789399072545	-0.9540728140383646	0.34004678614987155	0.6689210515088607	MBD2 KO	peak151761
44.609106247134314	-0.5666401286515508	0.1854950394485742	-3.0547454548435162	0.002252516100073827	0.03618451872071668	MBD2 KO	peak151764
31.68515046585006	-0.2567675879759709	0.2014095791802508	-1.2748529092857974	0.2023613094110754	0.5340334582303062	MBD2 KO	peak151765
36.19596865688225	-0.22890610137503453	0.2052468558842198	-1.1152721457724106	0.264733817878924	0.6023736008334369	MBD2 KO	peak151766
418.68531265964094	-0.09436159895428124	0.07823113147881615	-1.206189878256241	0.22774428575725467	0.563550408803805	MBD2 KO	peak151767
153.7340881871288	-0.06830063625987283	0.13370185592671818	-0.510842843477867	0.6094611063057995	0.8466499985525558	MBD2 KO	peak151768
261.31981275047593	0.07246275428967196	0.19407564738021596	0.37337376053013643	0.7088702858432683	0.8930507278414997	MBD2 KO	peak151769
91.23006992728067	0.028823812423658283	0.22786913941051473	0.12649283048254775	0.8993418239090478	0.9665566083236871	MBD2 KO	peak151770
53.657977551284134	-0.1705765903442124	0.16888182914427874	-1.01003518974493	0.31247843085806254	0.6451559700744763	MBD2 KO	peak151771
25.910736727510322	0.20613696886886848	0.29360464406006953	0.7020902871914187	0.4826228591672096	0.7737385948782453	MBD2 KO	peak151772
24.603526479483392	0.05969846408950927	0.24440582016483928	0.24425958452726573	0.8070297824403186	0.933523595674942	MBD2 KO	peak151773
109.9429077394365	0.21834168887362787	0.12148047858954691	1.7973397158843234	0.07228170477030044	0.32076704596834116	MBD2 KO	peak151774
42.12761277728436	-0.21389830679688882	0.2411792969596429	-0.8868850249309786	0.37514080483313794	0.6977155194894524	MBD2 KO	peak151777
74.03545798947346	-0.03956654230624448	0.14113030795306056	-0.28035467987077706	0.7792054035453155	0.9228213816769859	MBD2 KO	peak151780
26.79224859248631	-0.054878417466820664	0.25374029190879754	-0.21627789995033875	0.8287711346887359	0.9418882693958155	MBD2 KO	peak151782
32.006120925219065	-0.38370617029282056	0.24295780719970825	-1.579311958382218	0.11426452027675248	0.40643604789068144	MBD2 KO	peak151783
128.7603516335231	-0.09449582579026716	0.1147770556875705	-0.8232989182741368	0.4103380286293655	0.7249501265756753	MBD2 KO	peak151784
582.2473896733668	-0.15370554414234155	0.09632955054578825	-1.5956219381432786	0.11057322649470445	0.4000008785016511	MBD2 KO	peak151785
64.97867139383315	-0.09444009786015066	0.15439029216516456	-0.6116971250959223	0.5407381643378689	0.8089103936911759	MBD2 KO	peak151786
22.81136225883322	-0.44743672191224826	0.2810254270921417	-1.5921574305286768	0.11134933555646939	0.4013721724610903	MBD2 KO	peak151789
49.533915789755056	0.11338540137143761	0.1860887046913814	0.6093083487226241	0.5423200743089969	0.8097774098709104	MBD2 KO	peak151796
403.6212498367236	-0.11621606176017153	0.06789756170087603	-1.711638221592751	0.08696336000755293	0.3538280982512813	MBD2 KO	peak151797
466.74988175577903	-0.12292402091639384	0.08569045805379609	-1.4345123565475948	0.15142610546366725	0.4658660426362134	MBD2 KO	peak151798
104.99287421657418	-0.057566224055027	0.10872185475156591	-0.5294816224996187	0.5964713896439684	0.8397255814012385	MBD2 KO	peak151799
48.399911624135754	0.05179104725163967	0.20821415342710942	0.24873932150712522	0.8035624303833582	0.9322865653766066	MBD2 KO	peak151800
21.913421879070693	0.37864455821485665	0.24880312094156545	1.521864182337914	0.12804311548352393	0.4293258457620442	MBD2 KO	peak151803
27.772829153115357	-0.19188791077322526	0.2372658502973355	-0.8087464358345554	0.4186610121595527	0.7309848816969706	MBD2 KO	peak151805
119.80025706889765	0.009041539959792356	0.1207504180039399	0.07487791851368451	0.9403118456996353	0.9809023663300684	MBD2 KO	peak151806
180.396034513882	0.07258024274234282	0.10237831454930152	0.7089415669896667	0.47836073882214	0.7714181396045586	MBD2 KO	peak151807
52.86221821197838	0.19512580311748426	0.16259837471057803	1.2000476847619443	0.23012082154166072	0.5662106093445759	MBD2 KO	peak151808
71.00719373028579	-0.19528372670188693	0.16908761557430807	-1.154926255471777	0.248120626575884	0.5850524822163589	MBD2 KO	peak151810
77.47765789344984	-0.22411230063751625	0.15181756134547808	-1.476194839722944	0.1398915944401147	0.4482863849780602	MBD2 KO	peak151813
63.58042347296179	-0.10064082430417312	0.19372009557239295	-0.5195166975672061	0.6034004719714993	0.8432476765675496	MBD2 KO	peak151814
27.750289397794532	-0.22873798938510068	0.22341105360279204	-1.0238436536438325	0.3059091277488197	0.6393613604448383	MBD2 KO	peak151815
27.33275995087917	-0.12520212796134966	0.24153117051529363	-0.5183684064223998	0.6042012534317991	0.8436637290549543	MBD2 KO	peak151816
49.76071219270685	0.10563674448992111	0.15669555016436457	0.6741528038231736	0.5002141716592099	0.7846445419995554	MBD2 KO	peak151819
118.14890147599688	1.3087078892127003e-4	0.12339437054405046	0.0010605896228835705	0.9991537720732001	0.9998132419997152	MBD2 KO	peak151820
171.84231491610063	-0.04291550758731711	0.08908657486092976	-0.4817281128420433	0.6299991024877246	0.8571827415080395	MBD2 KO	peak151821
994.8687992069871	-0.15067688524740158	0.08472399039379393	-1.7784441519699565	0.0753309366658669	0.3277662445573259	MBD2 KO	peak151822
80.08662878586723	0.24792198955715486	0.20125300661532974	1.2318921030135321	0.2179893917210933	0.5521318314098168	MBD2 KO	peak151823
28.960825458999153	0.1861309047239357	0.22097248537465616	0.8423261584280641	0.39960541286215107	0.7168413557438545	MBD2 KO	peak151824
111.83083077872628	-0.12999803815904548	0.11127285847939557	-1.1682816450978228	0.24269317665681805	0.57923117943559	MBD2 KO	peak151825
45.69133294892127	0.07416096809419333	0.15476857812671474	0.4791732856360224	0.63181535731296	0.8581892636467414	MBD2 KO	peak151826
183.0344437014915	0.015039126417487189	0.09063724742795166	0.1659265571744323	0.8682147475820737	0.9561541880674894	MBD2 KO	peak151827
115.72029624805013	-0.0956353906766188	0.13493367675892098	-0.7087585025010887	0.4784743535276869	0.7714829390154302	MBD2 KO	peak151829
21.263200684502422	-0.12839772229894555	0.263238790586277	-0.4877614048179687	0.6257188519650896	0.8548965403460713	MBD2 KO	peak151830
67.83641040083108	0.3320168669838156	0.15935908394590978	2.0834511517179024	0.037210119866871505	0.2242052107641764	MBD2 KO	peak151831
38.58522050461436	-0.41056117212373405	0.20442533507674523	-2.0083673678196563	0.04460426788223639	0.2479770519582164	MBD2 KO	peak151834
28.800961279461546	-0.5741416605148596	0.23672452695621612	-2.425357726540314	0.015293308837271122	0.13128918394060768	MBD2 KO	peak151835
84.65281749039198	0.20589132421300338	0.13791869960437778	1.492845602544153	0.13547760709727408	0.44173243423808795	MBD2 KO	peak151840
23.831867163250443	0.11011593525019998	0.3103458069111224	0.3548168939228983	0.722726771280968	0.8986043689527492	MBD2 KO	peak151844
24.538186461742303	-0.34778851229839997	0.3265546503640813	-1.0650239153251826	0.2868651075177137	0.6227943979842139	MBD2 KO	peak151845
20.736325499624247	-0.7788341538033626	0.35924242611238155	-2.167990463241445	0.030159412150390624	0.1982697690641976	MBD2 KO	peak151846
39.6998685595374	-0.15123023598294996	0.20621661879989617	-0.7333562002085648	0.46334120594680406	0.7616406537664068	MBD2 KO	peak151849
210.964960470293	-0.05526579423964097	0.10232388300973064	-0.5401064992264356	0.5891235888425814	0.8357953087252151	MBD2 KO	peak151850
506.8954292177408	-0.10350804114498727	0.082861675418579	-1.249166645763706	0.2116041286891532	0.544907642785978	MBD2 KO	peak151851
28.704086983489162	0.2484117312894769	0.19951268571758105	1.2450924130263807	0.21309778265434537	0.5467075519909097	MBD2 KO	peak151852
27.646741597361412	-0.08910878775199778	0.26559914573459575	-0.33550103297787404	0.7372471656228459	0.9048261207773297	MBD2 KO	peak151853
29.127012664535595	0.07360174529093613	0.2013895643141784	0.365469509512983	0.7147609629242415	0.8954721493494142	MBD2 KO	peak151854
49.58267633187202	-0.03243268674317986	0.20974376698854685	-0.15463003839799855	0.8771129875949559	0.95942991758899	MBD2 KO	peak151855
25.998345761055994	0.4665531027391057	0.2273882502353565	2.051790724701929	0.04019000511186356	0.23405991873318285	MBD2 KO	peak151856
61.83420069225563	0.03256588205169296	0.17593462667191864	0.1851021749824242	0.853148895697735	0.9508379566331063	MBD2 KO	peak151857
242.32507108262496	9.580537054727485e-4	0.09004124288490943	0.010640165270678584	0.9915105365928726	0.9976916813832256	MBD2 KO	peak151858
135.84258409394522	0.2142830594433995	0.11815652886939768	1.8135524248537604	0.06974666055914176	0.3150195971439035	MBD2 KO	peak151859
123.41424846165658	0.2887597530627363	0.09413280749466689	3.0675782519191945	0.002158009508743758	0.03514844656368683	MBD2 KO	peak151860
483.78148848061176	-0.043172309138329014	0.08171806115955026	-0.5283080450726472	0.5972855486825872	0.840255973778714	MBD2 KO	peak151861
65.28102019983588	0.10674726101307827	0.13589888393025146	0.7854903434517172	0.43216612986612313	0.7402585051820556	MBD2 KO	peak151862
66.0039523184875	0.22053501619562896	0.1555961317728634	1.4173553910553651	0.1563790480233239	0.4732748803810147	MBD2 KO	peak151863
34.055190244324386	0.561716453771422	0.22265868106187667	2.5227691599202524	0.011643480582548637	0.11082471538508351	MBD2 KO	peak151864
40.84906710374002	0.7192199259398812	0.20768092376482455	3.4631005722717094	5.339887621337171e-4	0.012512447983350529	MBD2 KO	peak151866
198.75725789782723	0.07542521694495524	0.1357526246215588	0.5556077987826764	0.5784789989128194	0.829700597633195	MBD2 KO	peak151867
53.551384984805104	0.5495309380675717	0.1661068342483522	3.308298183842024	9.386481023533001e-4	0.01904478947014995	MBD2 KO	peak151868
37.7596702266907	0.08987856597937723	0.24793787542300016	0.36250438068825835	0.7169751505180941	0.8963720347498626	MBD2 KO	peak151870
366.3972643343419	-0.08389692637766107	0.0890911140901561	-0.9416980271765514	0.3463472653835038	0.6743078452989706	MBD2 KO	peak151871
105.6418936765173	-0.014539399298421232	0.11115022092501102	-0.13080855060315563	0.8959267587181854	0.9653529023205178	MBD2 KO	peak151872
86.97072410112737	0.11411904692181099	0.14518175786633397	0.7860426034163203	0.43184252829092973	0.740093674823843	MBD2 KO	peak151874
75.955565808203	-0.17766230547571846	0.1454266635504428	-1.2216625283031017	0.2218352721784512	0.5565202561039754	MBD2 KO	peak151875
24.44355474469125	0.259877833323081	0.2246158199658501	1.1569881113565021	0.24727721760899538	0.5841162105230298	MBD2 KO	peak151876
30.49795997148381	0.4912547263169439	0.19231023854086368	2.554490754336816	0.010634325392085683	0.10438904838887628	MBD2 KO	peak151878
52.54638824512151	0.35896801847287463	0.16314852096563293	2.2002529740891177	0.027788951715139856	0.1890307246611299	MBD2 KO	peak151879
32.048954657435324	0.412870753466663	0.23032124758327577	1.7925864756241563	0.07303907052938677	0.3225376404777859	MBD2 KO	peak151880
116.98317560457951	-0.0033733936918867143	0.13485858081827626	-0.025014305144085768	0.9800435533242305	0.9940165471290439	MBD2 KO	peak151882
114.78860486680394	0.02664940320653416	0.14279468537145604	0.18662741640005914	0.8519527692244763	0.9504199645233286	MBD2 KO	peak151883
29.7445784457792	0.09165170596380548	0.21451731520551312	0.4272461916465847	0.6692000202563213	0.8763210762043198	MBD2 KO	peak151884
33.92256222604979	-0.11480134833337947	0.2464221048320575	-0.4658727690505659	0.6413065738128206	0.8627112658265684	MBD2 KO	peak151886
67.06199622458496	-0.024318068254848894	0.16171646674432824	-0.15037471906491418	0.8804689857228516	0.9606610788402989	MBD2 KO	peak151887
29.664674017744865	0.030962818169448843	0.2234250733459429	0.1385825579276288	0.8897800270570198	0.9635536036603041	MBD2 KO	peak151888
58.36430079399525	0.19576305392739954	0.15520578172746438	1.2613128953607684	0.20719613697570055	0.5400926102927393	MBD2 KO	peak151889
50.27338393987484	0.11872645002602464	0.1554922846739738	0.7635520326617016	0.4451342435088667	0.7493049065804676	MBD2 KO	peak151890
29.575733500740533	0.3812843788287474	0.2089518874206838	1.8247472350470124	0.06803918166889514	0.31145413962243	MBD2 KO	peak151891
45.921815436407776	0.039313110189939784	0.21385325043226122	0.18383218450257952	0.8541451068102465	0.9511927116709967	MBD2 KO	peak151892
54.71968805348349	-0.002990462434836235	0.19833787277212775	-0.015077616760929998	0.9879702581704235	0.9966736078147282	MBD2 KO	peak151895
37.56668139467328	0.3190850910114858	0.21775468169244241	1.4653420469836917	0.1428276202186389	0.4527255257558727	MBD2 KO	peak151896
188.57212563688427	-0.08995875458078635	0.14824041262537194	-0.6068436601571463	0.5439546703942207	0.8106295114858435	MBD2 KO	peak151897
26.573067404880764	-0.33747709423729283	0.2775923644968302	-1.2157290235594589	0.2240881641680362	0.5593107022209195	MBD2 KO	peak151899
33.21684148948705	0.016332784112391606	0.2477371213880866	0.06592788364084476	0.9474352409354	0.9831357708767665	MBD2 KO	peak151900
46.26620320323571	0.16999910368954946	0.17354752225088046	0.9795536201536694	0.3273065084144943	0.6582293227161595	MBD2 KO	peak151905
31.597833436427848	-0.022160126533166284	0.24397029468383444	-0.09083124878741486	0.9276266797327319	0.9768190814546389	MBD2 KO	peak151908
80.09399966721838	0.07996007214243561	0.15599375045616715	0.5125850997787483	0.6082415782340596	0.8459683134764875	MBD2 KO	peak151909
66.90193619233806	-0.6802178858137437	0.16250974823359993	-4.185705123584114	2.8428220965961955e-5	0.001265314758364708	MBD2 KO	peak151911
27.47603395354598	-0.3309654848020262	0.2179706803835967	-1.5183945116819155	0.12891497442430158	0.43096864305944327	MBD2 KO	peak151912
31.953604076368688	0.08196320378550603	0.1961392911575006	0.41788263484489335	0.6760329294293824	0.8792547737738274	MBD2 KO	peak151913
73.99892485173251	-0.2258491553935158	0.15665738975734628	-1.4416757214156561	0.14939387584875727	0.4629302467236265	MBD2 KO	peak151914
50.3226196388236	0.3957546584030637	0.14612690301982975	2.7082942991637813	0.006763002147774249	0.0775876559046992	MBD2 KO	peak151918
102.28713785485664	-0.1534281778850757	0.11403238153687457	-1.3454790281255482	0.17847058939464172	0.5040016841807075	MBD2 KO	peak151919
596.3827418121823	-0.05785891204468172	0.07532090930082899	-0.7681653418919216	0.44238896109381065	0.7475284828923527	MBD2 KO	peak151920
170.13090216730882	-0.11917120380770868	0.09127985654270396	-1.3055586229143137	0.19170269910850318	0.520760056921922	MBD2 KO	peak151921
145.8765117097387	0.15768599890081753	0.14111080699448741	1.1174622430369747	0.26379673467634646	0.6013750799988384	MBD2 KO	peak151922
116.52564482485502	0.024889499131662364	0.11547105122323638	0.21554752353942214	0.8293404642779065	0.9421094368735493	MBD2 KO	peak151924
266.37888074008214	-0.03450533174087955	0.08785035899202434	-0.3927739412426554	0.6944864529486849	0.8864736856246868	MBD2 KO	peak151925
58.087602926482774	-0.035435450975121505	0.1611700436457798	-0.21986375491094168	0.8259772649931092	0.9409707092181304	MBD2 KO	peak151926
32.331661428396146	0.24028367561066113	0.1802736251191404	1.3328831405695696	0.18257015607388807	0.5093528072946305	MBD2 KO	peak151927
41.75937540946092	0.47899651655673714	0.17813199752495976	2.6889976153196193	0.0071666931168694265	0.08070938489381285	MBD2 KO	peak151928
18.084274104231515	-0.4615127613083952	0.3689473642533494	-1.250890522669469	0.2109744220652123	0.5442948821579016	MBD2 KO	peak151929
24.294284174902504	-0.45585573101233123	0.27654807328533665	-1.648377895375856	0.09927514911700172	0.3792688046209498	MBD2 KO	peak151930
30.327388740943043	0.21353163959356294	0.21708809284797523	0.9836174651140225	0.3253036345257393	0.6566634167663868	MBD2 KO	peak151931
42.17790824876939	0.043898325953362446	0.17389833195255483	0.2524367281759744	0.8007035141660881	0.9310809650931523	MBD2 KO	peak151932
34.90080179930466	-0.10551679373876467	0.19831561667510234	-0.5320649755567729	0.5946809942430319	0.838764719856227	MBD2 KO	peak151933
334.5440819620877	-0.026454761330491953	0.07892578108754413	-0.33518529643879547	0.7374853128903534	0.9049240753875251	MBD2 KO	peak151934
184.6066007642399	0.07959593365590809	0.09175960264199834	0.867439824978896	0.38570106911930013	0.706198072597464	MBD2 KO	peak151935
39.9327367446865	-0.09431335256039333	0.1818277980068443	-0.5186960057495896	0.6039727475118358	0.8435585633801477	MBD2 KO	peak151936
29.90364613485143	-0.009612882314925004	0.2307153360402726	-0.04166555409756993	0.9667653139507588	0.9893706074052258	MBD2 KO	peak151939
23.165365967028695	-0.11999108318371947	0.3291101695963853	-0.3645924503970034	0.7154156512007064	0.8957763617070048	MBD2 KO	peak151941
34.762613743694466	-0.22346461631935927	0.24925893800626042	-0.8965159608990498	0.3699772596990909	0.6934724805943294	MBD2 KO	peak151946
277.27224205296346	-0.06220270853156153	0.08120121584713959	-0.7660317383505373	0.4436574176329635	0.7483639618483686	MBD2 KO	peak151947
45.385823594911855	-0.1165646809837063	0.16616011753551066	-0.7015202126274065	0.48297842503081206	0.7740337162447595	MBD2 KO	peak151948
23.39810572671025	-0.4127555352391162	0.2656455227450279	-1.5537831429415339	0.12023615282003956	0.41682598830561235	MBD2 KO	peak151950
141.13546645273166	-0.1757230630857909	0.11444433410448782	-1.5354457209332488	0.12467438030767433	0.4240706402184784	MBD2 KO	peak151952
49.244891742652115	-0.21763224955347305	0.16609969800910754	-1.3102507238847592	0.19011103125307335	0.5187836033610607	MBD2 KO	peak151953
56.83273861595169	-0.2571247625064819	0.1936699589564929	-1.3276440181631053	0.1842957355752113	0.5115828405482973	MBD2 KO	peak151954
36.46603144210502	0.1367478024142602	0.195774909027446	0.6984950374569671	0.48486766027166767	0.7753712039406385	MBD2 KO	peak151955
30.541128760215088	0.07813439841008654	0.2063529423733298	0.3786444598823664	0.7049519019911239	0.8911774769138747	MBD2 KO	peak151956
486.7948447263906	-0.1719375560452788	0.09406034913492305	-1.8279493710856454	0.0675571504115062	0.3102801114017629	MBD2 KO	peak151957
94.32014107796745	-0.03797451494988979	0.11768705863165427	-0.3226736685530162	0.7469423957628804	0.9088952885449667	MBD2 KO	peak151958
40.906540652682125	-0.1428637922532888	0.1887376242406725	-0.7569438940860738	0.4490834765903374	0.7518229758418371	MBD2 KO	peak151959
28.22626437267886	-0.22057481008460808	0.2172062983177559	-1.0155083521653885	0.3098635672521191	0.6428923929225047	MBD2 KO	peak151961
35.89705269111728	-0.11244066328365106	0.20936263541669198	-0.5370617496281594	0.5912249611428684	0.8368704024039781	MBD2 KO	peak151963
27.867089904334865	0.3098349366669784	0.21051310079582441	1.4718083363727834	0.14107264181788653	0.4500894392187853	MBD2 KO	peak151964
26.57310114899157	1.125675985797723	0.23726888480486583	4.744305123377214	2.092232846441225e-6	1.4541685252531197e-4	MBD2 KO	peak151965
25.08266383401488	0.17910226999639364	0.24268482373986278	0.7380035852113103	0.46051227048598065	0.7596603123787884	MBD2 KO	peak151966
167.9460644223078	-0.13358729658612795	0.12438652757462036	-1.0739691764929122	0.28283649668663907	0.6191797026037824	MBD2 KO	peak151967
21.599985133718945	-0.10735815423589301	0.34038033767341835	-0.3154064508241336	0.7524530695686109	0.9115192853971008	MBD2 KO	peak151968
37.79838847642946	0.12224371179402621	0.18391075329075157	0.6646903979603979	0.5062485365952456	0.7881593158860296	MBD2 KO	peak151969
31.89913508554211	-0.1698655119087898	0.24702639545414537	-0.6876411389013742	0.49167879503677797	0.7794029936567511	MBD2 KO	peak151970
29.59525424524603	-0.06380107522146958	0.2445416507650919	-0.2609006483020647	0.7941691248828211	0.9284239578880317	MBD2 KO	peak151971
129.8563431951362	-0.3590072408056537	0.1266418381998924	-2.8348233562355127	0.004585103030023396	0.059750532975248336	MBD2 KO	peak151972
40.40244740026682	-0.5628244400041842	0.1941209569741476	-2.8993491932926094	0.0037393818123267085	0.05177664604763108	MBD2 KO	peak151973
23.294814955098026	-0.68789846708327	0.2915750507819401	-2.359250097834083	0.01831190985085537	0.14675727695151672	MBD2 KO	peak151974
30.448541731089755	0.024004798664873508	0.2249832108539255	0.10669595555047467	0.9150301912949617	0.9720045386422355	MBD2 KO	peak151979
276.14077388096615	-0.27071891173714685	0.08592948860606725	-3.150477398721911	0.0016300386800014294	0.028708695317982546	MBD2 KO	peak151980
61.45541359973412	0.22966271021533682	0.16165316340067706	1.4207127493452745	0.1554002845650169	0.4717771617752734	MBD2 KO	peak151981
33.527977752370276	-0.5660020171248086	0.2166094976629817	-2.613006462003986	0.008974960526859128	0.09333974785117623	MBD2 KO	peak151982
71.09357840993718	-0.16696432287379726	0.16758752947073804	-0.9962813068555342	0.3191134837394627	0.6512457241310077	MBD2 KO	peak151983
110.70044708832108	0.10628528410718557	0.268482559358282	0.3958740722720503	0.6921979291594851	0.8854638294555486	MBD2 KO	peak151984
684.6204340390038	-0.12605433658670184	0.07825590897495263	-1.6107964016755343	0.10722410565363055	0.39425535725673855	MBD2 KO	peak151985
118.45180699484091	-0.09977597277793843	0.11984049641517802	-0.8325730930909396	0.4050855391990299	0.7209371881936093	MBD2 KO	peak151986
59.947418943479086	-0.1122566538780222	0.2145483907792127	-0.5232230056367246	0.6008190736914435	0.8421523802200227	MBD2 KO	peak151987
301.75880136673914	-0.1425504977914321	0.09450597255633558	-1.5083755442700397	0.13145843849768632	0.4351457624687971	MBD2 KO	peak151988
26.900884098847698	0.058403652267275605	0.2523345851421185	0.23145322007437794	0.8169627237311404	0.9371881321554817	MBD2 KO	peak151989
29.151707405071537	-0.15135401288554032	0.32989350698938724	-0.458796580347395	0.6463802506807333	0.8649714359906848	MBD2 KO	peak151990
47.66605493462906	-0.3196725626084302	0.21947076060351917	-1.4565610550096408	0.14523758457375746	0.4565801857373378	MBD2 KO	peak151996
30.647692090106034	0.1616127172065238	0.22036969920488114	0.7333708662744506	0.4633322632786716	0.7616406537664068	MBD2 KO	peak151997
38.49675707776705	0.2672199634249039	0.25005492074870755	1.0686450905457139	0.28522962248866474	0.6213589696287101	MBD2 KO	peak151998
38.33930744320409	-0.3350322189312036	0.2028748392276372	-1.6514232134783273	0.09865218804323744	0.37802001224647097	MBD2 KO	peak152001
46.667854339956975	-0.05661541871980133	0.17293895711347504	-0.3273722686014161	0.7433863383534189	0.9072736315800068	MBD2 KO	peak152002
54.62520423373433	-0.08669545332108806	0.16404999663851288	-0.5284697049529544	0.5971733685541658	0.8402046986487041	MBD2 KO	peak152003
67.90626124515074	-0.13240568965236926	0.14717221101647504	-0.8996650164992578	0.36829854590252703	0.6922661628029252	MBD2 KO	peak152004
97.61612753821441	-0.15274151047391327	0.12045453086429525	-1.268042882056406	0.20478263724571522	0.5373698438949341	MBD2 KO	peak152005
150.59273925936677	-0.1413443278108646	0.09763288770957251	-1.447712252774086	0.14769754175301242	0.4601893528408157	MBD2 KO	peak152006
245.4808929896486	-0.15358245328870623	0.0913165722657059	-1.6818683561820946	0.0925943699921282	0.36621445445898726	MBD2 KO	peak152007
228.6062721582564	-0.21967438033630857	0.09571928605737508	-2.2949855706678965	0.02173395123578009	0.16313645501950683	MBD2 KO	peak152008
86.91194577500632	-0.3926469619746717	0.16627410173298687	-2.3614438922376992	0.018203926341586102	0.14617346258269598	MBD2 KO	peak152009
61.10080129181216	-0.19981245799835617	0.18370660577632786	-1.087671600887548	0.2767401091604198	0.6133830038189978	MBD2 KO	peak152010
77.1052486243027	-0.4495952968395613	0.1460826281297874	-3.0776780414993454	0.0020862017501696913	0.03434607059851814	MBD2 KO	peak152011
87.9921674296303	-0.15783850254769613	0.13636359198207726	-1.1574827287362845	0.24707519164260136	0.5839588221346298	MBD2 KO	peak152012
596.621342505694	-0.07490024814074493	0.09914804474604935	-0.7554384792215422	0.44998593251152935	0.752385101084693	MBD2 KO	peak152014
136.22537386147954	-0.29671528061539376	0.1090990704699379	-2.719686605369871	0.0065343814026751195	0.07573457203869222	MBD2 KO	peak152015
30.534755331440305	-0.05826314272870765	0.20064250167526815	-0.2903828562853757	0.7715233576534339	0.9196459596790196	MBD2 KO	peak152016
30.796812255867206	-0.312343026206181	0.27460094129192875	-1.1374433923521352	0.25535297621737896	0.5928050468897723	MBD2 KO	peak152018
26.07199920356687	-0.10097071961267534	0.25917193440105185	-0.38958971327670716	0.6968399599137576	0.8874456869588869	MBD2 KO	peak152019
58.04951118705145	-0.033604858140926376	0.16975188726786372	-0.1979645627615253	0.8430727898068832	0.9471886716040432	MBD2 KO	peak152020
106.00267262895193	-0.11678109783813438	0.12019934192975244	-0.9715618734949832	0.33126855775501723	0.6616733548416199	MBD2 KO	peak152021
414.80009017684506	-0.02290482074379959	0.09288195961084325	-0.24660139428330527	0.8052167253865852	0.9328576446843929	MBD2 KO	peak152022
63.49897510444955	0.09148979180369693	0.1342670639176971	0.6814015971912386	0.49561741252110025	0.7817272629662296	MBD2 KO	peak152023
137.4006373825595	0.07329680891771526	0.11148192581536681	0.657477060802729	0.5108742160702772	0.7912433883654985	MBD2 KO	peak152024
24.286226114920982	-0.14152480353009636	0.22975716766998744	-0.6159755752794448	0.5379106401683584	0.8072714142351733	MBD2 KO	peak152025
23.889000516743476	0.002995496146589892	0.2796472617542221	0.010711694896632278	0.9914534674610299	0.9976639970207593	MBD2 KO	peak152026
335.72042694495326	-0.08954844203492034	0.07449317129216095	-1.2021026958795038	0.22932374201545572	0.5652700806568511	MBD2 KO	peak152028
613.1946480807558	-0.14360259897751865	0.07062431347906874	-2.033330901263611	0.04201910322630111	0.2404628190890694	MBD2 KO	peak152029
173.33350426604605	-0.09640164734826157	0.10294863100817535	-0.9364053354007799	0.34906453195508863	0.6765070771240136	MBD2 KO	peak152030
110.29648712252713	-0.18717320053637834	0.15336286740882207	-1.220459709046959	0.22229065435260884	0.5569808338572502	MBD2 KO	peak152031
24.834482781105237	-0.07053110822736025	0.2460316630464633	-0.2866749236826497	0.774361240033894	0.9208429273348115	MBD2 KO	peak152032
44.087085794157545	0.16622337713637253	0.18422858839609993	0.902267007436352	0.3669150471564307	0.6912088700951238	MBD2 KO	peak152033
40.74173292598094	-0.14533965791147324	0.20211362275708186	-0.7190987719128432	0.4720800639566668	0.7675902003662829	MBD2 KO	peak152034
28.829094508624213	-0.007770481114668585	0.23744124902607086	-0.032725910710718134	0.9738931611953299	0.9918967474593535	MBD2 KO	peak152036
87.92315637833592	0.0255486196533394	0.13026150296189462	0.19613330932327055	0.8445058254803359	0.9478439499314764	MBD2 KO	peak152038
43.06863376091804	0.23783231537015848	0.18501266077003656	1.285492108379408	0.19862037268319527	0.5293841258495116	MBD2 KO	peak152039
30.479506711841573	0.31503545535080757	0.23927049622379173	1.3166498181879984	0.18795603164307106	0.5161486436219265	MBD2 KO	peak152040
26.98679118378961	0.5481899472871109	0.24513504444537068	2.2362773487871386	0.02533360924996192	0.17915443307827225	MBD2 KO	peak152041
36.534760788227864	-0.13332129491888894	0.22626038526550132	-0.5892383448496535	0.5557013979278436	0.8172961264623485	MBD2 KO	peak152043
67.35507446702466	0.17822244919201816	0.16298859759134313	1.0934657505236682	0.2741893586872987	0.6109785263910542	MBD2 KO	peak152045
40.92214327732178	0.06389041941754355	0.2546424973015295	0.2509024223945191	0.8018895515095982	0.9314943693906157	MBD2 KO	peak152047
40.019069764734894	0.4183054845043456	0.20566012568218012	2.033964936648829	0.041955130839356446	0.24028107808288857	MBD2 KO	peak152048
23.640712539178026	0.11392752384739549	0.31064212556888793	0.36674846863977867	0.7138066491355747	0.8950833362621272	MBD2 KO	peak152050
37.45318449322121	0.32120531613506226	0.1999592431016366	1.6063539306947563	0.10819616703106932	0.39609506866632355	MBD2 KO	peak152052
22.002619436812793	-0.407607319208835	0.30893224407774367	-1.3194068506046246	0.18703313273364175	0.515198411919908	MBD2 KO	peak152055
23.947169132579052	-0.2617592298648007	0.28894289010059543	-0.9059203006298902	0.3649780384411375	0.6897126601685774	MBD2 KO	peak152056
22.062234407011275	-0.3827900239677674	0.3205092227552	-1.1943182810066484	0.23235348927021796	0.5682407834556847	MBD2 KO	peak152057
19.699279127580617	-0.5548180375494249	0.3459075257039324	-1.6039490219831247	0.10872528987304132	0.3969240682974422	MBD2 KO	peak152058
18.653014608615447	-0.09318325349950227	0.3068120363300176	-0.3037144650976833	0.7613454367183261	0.9153837600828538	MBD2 KO	peak152063
21.92407627247804	-0.4838201763576562	0.3492361951860732	-1.3853666459167457	0.1659403844609863	0.4871480425227832	MBD2 KO	peak152065
61.14705962747173	0.2537415107243254	0.14357445793824186	1.7673165155425594	0.07717523545944026	0.331938536635573	MBD2 KO	peak152074
53.67664887307661	-0.11181889939575847	0.16046528966980586	-0.6968416635513606	0.48590188905976517	0.7758123257032807	MBD2 KO	peak152075
400.69209231500736	-0.12844338620237825	0.09058539402744134	-1.4179260087279464	0.1562123680753728	0.4730027597918426	MBD2 KO	peak152076
146.08022166694772	0.08503416593678541	0.0958984555483417	0.8867104840277674	0.3752347924121098	0.6977913881999944	MBD2 KO	peak152077
45.75048718439677	-0.022208950220839123	0.17891835347414786	-0.12412896603169402	0.901213163936727	0.9672314167947962	MBD2 KO	peak152078
87.1447542180619	0.06855791250670383	0.14851105297891853	0.4616350846050211	0.6443430303003386	0.8639972988008882	MBD2 KO	peak152081
43.728100549668	0.8606377854473282	0.2309239309633538	3.7269319894953026	1.9382473197411507e-4	0.005698809033438935	MBD2 KO	peak152083
30.40929952344187	0.7323853452259687	0.21251830100629818	3.4462224747611914	5.684821402289351e-4	0.013084876314247845	MBD2 KO	peak152084
50.55158398168451	0.7682213415782772	0.1581513280716427	4.85750800164177	1.1887233512947165e-6	9.101151116987214e-5	MBD2 KO	peak152085
21.603515345067734	1.1574115003153147	0.29271928445493023	3.9539981196336944	7.685601338250993e-5	0.002774467586869893	MBD2 KO	peak152086
26.874043142382334	0.5603096816825901	0.2118879366877517	2.644368010946699	0.00818436191670122	0.087935043043908	MBD2 KO	peak152087
86.08994843042181	0.16589409001455616	0.13844972595415656	1.1982262071756427	0.23082896543455647	0.5668931530989094	MBD2 KO	peak152089
38.405425210547065	0.18580138664546053	0.20998286554007356	0.8848407043478593	0.3762425523858887	0.6987284208684443	MBD2 KO	peak152090
171.18632434419348	-0.10933563476682182	0.09398211715391298	-1.1633663730703643	0.244680886805737	0.5813789335013929	MBD2 KO	peak152091
356.16621510315986	-0.1157789597001336	0.0889483047194743	-1.3016432417152635	0.19303837051584427	0.522505467356684	MBD2 KO	peak152092
61.722921519363965	-0.15030665068637672	0.1530736189435393	-0.9819239378002609	0.3261373217641822	0.6571855540169007	MBD2 KO	peak152093
45.34259462832893	0.29375039719633295	0.17041085593566238	1.723777488138647	0.08474802008925146	0.34913677969939566	MBD2 KO	peak152095
302.7958413781314	-0.0414157037877798	0.11983885073680739	-0.34559496801865897	0.7296471281605017	0.9016185224851428	MBD2 KO	peak152097
81.01347474486985	-0.0037968604819754092	0.14708120629403812	-0.025814722204446004	0.9794051191414226	0.9937379111880249	MBD2 KO	peak152100
191.8252900571464	-0.023679953946067943	0.09513612930448222	-0.24890600573290605	0.8034334895753775	0.9322323481055835	MBD2 KO	peak152104
476.1170244399319	-0.16136962045975828	0.0870894651931695	-1.8529178024211204	0.06389414104581566	0.3016784054141423	MBD2 KO	peak152105
32.58251069698963	0.054443082993926965	0.2341787939587542	0.23248511136971692	0.8161612498652864	0.9369367778488136	MBD2 KO	peak152106
32.53283308806399	0.600115101214498	0.20715140378025232	2.8969878565298273	0.0037676433879325916	0.05202453018308648	MBD2 KO	peak152107
182.1944844493428	0.08401862667226383	0.1000287896900967	0.839944449318695	0.40093953382696784	0.7178405123601638	MBD2 KO	peak152108
662.7564864038059	-0.20697390082787817	0.09392792070307845	-2.2035396853099365	0.027556733068327854	0.18821425322879262	MBD2 KO	peak152109
75.97573639592687	-0.2087193105696002	0.1277709696183013	-1.6335425112067414	0.10235494747100078	0.3849229405250986	MBD2 KO	peak152110
38.91726003052356	-0.18400207159266058	0.18463671495034778	-0.996562745617209	0.3189767965398018	0.6510980393390433	MBD2 KO	peak152111
53.55859873102635	0.3003145986843904	0.16545513568626138	1.8150817588028918	0.06951134599071547	0.31456569867691353	MBD2 KO	peak152114
25.445812430110227	0.04884984935885456	0.27266638064941945	0.17915611467210257	0.8578151215576905	0.9525167063299125	MBD2 KO	peak152115
41.69959230127833	-0.048449844599556764	0.18937075875197384	-0.2558464935075504	0.7980693717078438	0.9298568963784906	MBD2 KO	peak152116
33.80529244931196	-0.08779599395090032	0.22793427386214704	-0.38518118606418394	0.7001031813694316	0.8888749960567031	MBD2 KO	peak152120
36.69758332891427	0.21852743852465703	0.18996489250318938	1.150356971991486	0.24999687449195598	0.5872502413786926	MBD2 KO	peak152123
212.70185738642414	0.10278179770224827	0.0811759501485334	1.2661606980168525	0.20545555517073189	0.5380494301419312	MBD2 KO	peak152124
373.07300814365163	0.04797643600497561	0.07916149672079936	0.606057717354528	0.5444764271174068	0.8109938632260882	MBD2 KO	peak152125
117.06159975727627	-0.22318299501706	0.11709259793178439	-1.9060384598100861	0.056645215994044665	0.28309024491406104	MBD2 KO	peak152126
52.46196530354985	-0.14638120229383986	0.1738818427518257	-0.8418429433299924	0.3998758710036122	0.7169601641270116	MBD2 KO	peak152127
64.37090888119938	-0.05160588090633378	0.14277173746293076	-0.36145725914229154	0.7177576504571601	0.8968774661843983	MBD2 KO	peak152128
46.930764937837324	-0.19469638420638663	0.18940659172809418	-1.0279282385582773	0.30398358513057894	0.637639915356813	MBD2 KO	peak152133
32.57140407684935	-0.06742653795095122	0.19621492998674583	-0.3436361236910251	0.7311199545074947	0.9023030074573383	MBD2 KO	peak152134
38.641817262258655	0.08672782793798933	0.21481766159663682	0.40372764182136106	0.6864130106521881	0.8833584957599895	MBD2 KO	peak152136
49.114338294762426	0.12134214939000657	0.18218011707491497	0.6660559414401354	0.50537534442438	0.7875552857465348	MBD2 KO	peak152140
91.70328912574573	0.3776951852366077	0.15430359993666995	2.447740593165832	0.01437551126738854	0.1261743181717905	MBD2 KO	peak152142
25.500794938736938	0.024497512468311902	0.2578094096131622	0.09502179344450587	0.9242975165762128	0.9755471815168549	MBD2 KO	peak152143
145.19291270180477	0.07638599849570551	0.10396741974110864	0.7347109189197523	0.4625155690394951	0.761042633524564	MBD2 KO	peak152144
33.282232458550396	0.06865494740593373	0.19920353778979744	0.34464722950040905	0.7303595947132719	0.9019045562466736	MBD2 KO	peak152145
24.567278314318724	0.08460567194322573	0.24330564287882303	0.34773411311863034	0.7280398750312727	0.9009881261799038	MBD2 KO	peak152146
17.957025429751074	-0.4939759758958761	0.4397186862531629	-1.1233909118237364	0.26127150791911974	0.5987389319023608	MBD2 KO	peak152147
61.84351228337889	-0.12207724634879748	0.16366627789937763	-0.7458912606532839	0.4557331049197203	0.756469873969664	MBD2 KO	peak152148
109.46238107432366	-0.5122289656159865	0.13550177971818414	-3.780237917769918	1.5667856800589586e-4	0.004821719136176231	MBD2 KO	peak152150
54.50182444627343	-0.20845594130720912	0.1689084276266426	-1.234135822802062	0.21715229683584722	0.5510990173973557	MBD2 KO	peak152160
162.08611313605184	-0.12374276229136007	0.10912479534637154	-1.1339564202488521	0.2568128287463321	0.594122296703189	MBD2 KO	peak152161
35.248771743616786	-0.3294374837228962	0.19794825255796428	-1.664260631077956	0.09606035622879978	0.37320463589869834	MBD2 KO	peak152168
86.38303892159624	-0.38540128844757804	0.16125942571213933	-2.389945807791412	0.01685085901140088	0.13940293567109635	MBD2 KO	peak152169
21.942683490596558	-0.16701888969923537	0.273239105415392	-0.6112554403416186	0.5410304856034789	0.8090196293065347	MBD2 KO	peak152170
26.599055161658335	-0.16429151427490712	0.3150707303346409	-0.5214432775155308	0.6020580100147745	0.8426628518992036	MBD2 KO	peak152175
28.63127548087448	-0.3292653913031893	0.28133336807545917	-1.170374469106252	0.24185030534195365	0.5784691936227113	MBD2 KO	peak152180
35.958658102652734	-0.34311202200329816	0.24983009442450044	-1.3733814686884644	0.16963378766401316	0.49227979453620335	MBD2 KO	peak152182
71.18632616307322	-0.1292686527995108	0.1695558401018979	-0.7623957554149965	0.44582383880339876	0.7497102022352253	MBD2 KO	peak152186
33.07152570060598	-0.3751305508014182	0.24484487214044284	-1.532115202258529	0.12549400893919171	0.42530692712921925	MBD2 KO	peak152187
49.940774116366434	0.12036289287734388	0.15862855222023994	0.7587719309839757	0.44798899924626656	0.7509943233514517	MBD2 KO	peak152188
45.67087309170509	0.03963414272403901	0.17216897279500598	0.23020490905309426	0.817932547420098	0.9374800395461809	MBD2 KO	peak152190
30.46567492986436	0.6208782460710981	0.21432159044034413	2.8969468022117817	0.003768136457410735	0.05202453018308648	MBD2 KO	peak152191
30.850422475154637	0.42019663469564694	0.2354749505970772	1.7844642652230482	0.07434825647050163	0.3255898106433694	MBD2 KO	peak152192
63.05007607892286	0.4057157319150209	0.17248056747144663	2.352240242844663	0.01866071819071614	0.14847652142906037	MBD2 KO	peak152193
27.874921167951136	0.05341055917066882	0.20803179002710853	0.25674229483728866	0.7973777190666078	0.9296442586254872	MBD2 KO	peak152196
27.20033137555601	1.194613030123453	0.21462663875088542	5.566005399311248	2.606451703702966e-8	3.4843284423359132e-6	MBD2 KO	peak152200
34.4745493351336	-0.3313565255081889	0.20544012521402563	-1.6129104534130552	0.10676396378643256	0.39332090714156864	MBD2 KO	peak152203
122.54265910695084	0.02388774064142099	0.10783551152667328	0.2215201681081869	0.8246874347596433	0.9404795161933909	MBD2 KO	peak152204
30.031806065798342	0.2470264365325963	0.20897705029955102	1.1820744726681933	0.23717615230380032	0.5734056565566493	MBD2 KO	peak152205
54.590100401603806	0.07022205791204647	0.20267023769478879	0.34648431220472226	0.7289787719881429	0.9013323215685615	MBD2 KO	peak152207
28.209427792930445	0.18330553156303964	0.19085630748792295	0.9604373781287731	0.33683513368606266	0.6662283969377215	MBD2 KO	peak152208
24.35865523085947	0.2618488325625413	0.23911256587979957	1.0950860386575048	0.273478944562035	0.6104067622958881	MBD2 KO	peak152209
57.39560725254174	0.034093809761795206	0.14165164601674443	0.2406877062181475	0.8097971679276903	0.934584404422788	MBD2 KO	peak152210
193.75692315979438	-0.07786541714869344	0.10158126251236138	-0.7665332682709868	0.44335906459599683	0.748242613371676	MBD2 KO	peak152211
85.61118804392498	-0.05818886996020226	0.14787257599932527	-0.39350683902651273	0.6939451737696158	0.886274033196525	MBD2 KO	peak152212
163.36936209511808	0.03545909642494779	0.10094478213455246	0.35127220719227714	0.7253841435040576	0.8997904966823447	MBD2 KO	peak152213
65.3471574597872	-0.1122295732131765	0.1824380620233655	-0.6151653441637791	0.5384455320680757	0.8075179171952773	MBD2 KO	peak152214
30.78988480853889	0.22947082863593532	0.2732843440505988	0.8396779165419319	0.40108899915714535	0.7179430719729896	MBD2 KO	peak152217
36.62137091282969	0.2354792238929646	0.21136965916874978	1.114063507596266	0.2652519426119916	0.6028402968622685	MBD2 KO	peak152218
20.03054173660165	-0.5440906570562081	0.33660456293741764	-1.6164090358970171	0.10600590602712914	0.39167229586547	MBD2 KO	peak152219
23.475301276242625	-0.056944625474487115	0.2589197174347927	-0.2199315913004125	0.8259244323139525	0.9409646419293711	MBD2 KO	peak152221
55.53744138864981	-0.0603568484757957	0.17495651092586156	-0.3449820081367085	0.7301078968006953	0.9017901880901901	MBD2 KO	peak152223
92.85458889585941	-0.14486293644760623	0.13519282875230604	-1.0715282591876032	0.2839319712848918	0.6201335754181335	MBD2 KO	peak152224
86.30306116548851	-0.2328944702191175	0.14247509638435216	-1.6346328314868646	0.10212604083020803	0.3845927967775986	MBD2 KO	peak152227
44.668196379115216	0.02328710202913919	0.24661657338907564	0.09442634657160774	0.9247704877666801	0.9757121101775683	MBD2 KO	peak152229
27.604487082238908	-0.03158289186832825	0.2546129691072399	-0.12404274605126622	0.9012814299436018	0.9672702397753935	MBD2 KO	peak152232
24.544826340837723	-0.497734979292496	0.36550865160309115	-1.3617597753417627	0.1732737098697903	0.4972293128729557	MBD2 KO	peak152239
33.63129062020182	0.08011697581782236	0.23749048707735046	0.33734814730380475	0.7358544683284969	0.9042931641355323	MBD2 KO	peak152243
25.88706672034025	-0.16088473324882938	0.30154924574076675	-0.5335272282098075	0.5936686679932146	0.8383686830976067	MBD2 KO	peak152246
32.41037859208136	0.1942701025123797	0.20245879400506642	0.959553787066015	0.3372798369523519	0.6664825734376104	MBD2 KO	peak152247
41.859779141579494	-0.296255870440072	0.21043132567931455	-1.407850611042337	0.1591753102502709	0.47743496958046144	MBD2 KO	peak152248
156.12685213181146	0.04829854201178657	0.12177438771861197	0.39662315628629213	0.6916453739852577	0.8852848383175762	MBD2 KO	peak152249
25.700657098052986	-0.434749169859339	0.24908155985061725	-1.7454088938581922	0.08091371863173062	0.3408694846412892	MBD2 KO	peak152250
23.622025699609583	-0.08667610066778185	0.26674085177206447	-0.3249449797133	0.7452227136010137	0.9081278412949383	MBD2 KO	peak152251
30.25035856833526	0.5328631213309352	0.23020659005834562	2.314717059993294	0.020628421510043415	0.15814118852855255	MBD2 KO	peak152259
48.75929671854152	0.2350159904165694	0.16752469989287735	1.4028736691774344	0.16065451394711572	0.4795070818441776	MBD2 KO	peak152263
167.85336028536554	-0.1433943375725326	0.09751508828984255	-1.4704835947676513	0.14143082559941042	0.45051928142847997	MBD2 KO	peak152265
155.28315965432367	-0.049275689488613945	0.10567899383024326	-0.46627704998561603	0.6410172039270086	0.8625619833340613	MBD2 KO	peak152266
32.92579838829839	-0.4505552529995066	0.22771163375030046	-1.9786220211022139	0.047858578424426	0.25818927856311163	MBD2 KO	peak152267
22.452156400286164	0.7586313512185429	0.24622062721929763	3.0811039667398137	0.0020623462411933267	0.03405214054097573	MBD2 KO	peak152268
36.92181240352734	0.36930648352445167	0.19116207820643608	1.931902430594196	0.05337154973695887	0.27410509219658624	MBD2 KO	peak152270
53.801791063523375	0.1119746570355407	0.15443799125823207	0.7250460597374033	0.46842377406316926	0.7650762057766826	MBD2 KO	peak152271
498.62098190713454	-0.061020028626879955	0.0654993489666394	-0.931612750196328	0.3515366914390567	0.6786032628482315	MBD2 KO	peak152272
758.4866440755337	-0.016743735261637333	0.06198904210377025	-0.27010798511143563	0.7870771791344562	0.9259151186249988	MBD2 KO	peak152273
104.30713532862326	0.07602691990767906	0.13723670136875132	0.5539838771218842	0.5795898798776371	0.8303199357744822	MBD2 KO	peak152274
24.725162206532474	-0.43480658948489903	0.3202528924748463	-1.3576976186688154	0.17455965273826074	0.49888564868665153	MBD2 KO	peak152276
33.08335678646008	0.8576055557219536	0.17717896564238195	4.840335039842962	1.2962041283884827e-6	9.770965982065458e-5	MBD2 KO	peak152277
55.87399455713972	1.2861957970018194	0.12460016798824472	10.322584774710451	5.570302871853579e-25	1.754236915756608e-21	MBD2 KO	peak152278
51.89541417680722	0.6979681106224483	0.16597860113738716	4.205169255792872	2.6088684623596202e-5	0.0011850032432058279	MBD2 KO	peak152280
39.33936953731165	0.8953525227580668	0.1736027631816796	5.157478523663002	2.502975479621962e-7	2.4318450697203682e-5	MBD2 KO	peak152281
69.61619503884882	0.6240970200526694	0.1825867827529963	3.4180843248492354	6.306356525278528e-4	0.014185998852268207	MBD2 KO	peak152284
21.12886014256067	0.7889985401916875	0.2203227411429601	3.5811035034269683	3.4214606867844605e-4	0.00888092662949723	MBD2 KO	peak152285
34.185954560568405	1.0728955790671737	0.203319104383022	5.276904904351747	1.3138402123368223e-7	1.3926214911872658e-5	MBD2 KO	peak152286
112.26190944830464	0.02308374687159446	0.13592218537408962	0.16983060423920196	0.8651433578357679	0.9553659407515599	MBD2 KO	peak152292
49.430174574039086	0.1741119340520498	0.18375598444635052	0.9475170812893096	0.34337535639152833	0.6717461817694708	MBD2 KO	peak152293
27.442294285749643	0.43471122580463123	0.21506951334483354	2.021259168925692	0.04325294352539683	0.24410327735210316	MBD2 KO	peak152295
49.31632693457705	0.4469900834430627	0.1706574158758365	2.6192244922322905	0.008812992910004425	0.09231122202761509	MBD2 KO	peak152296
36.013805574645644	-0.22044897320946513	0.19281908987615382	-1.1432943353848304	0.25291640611782185	0.5901661581875997	MBD2 KO	peak152303
278.76867909225274	-0.009962809082999916	0.0884003160773451	-0.1127010572482913	0.9102675630286732	0.9705187988905609	MBD2 KO	peak152304
41.34482400592569	0.23171972323372317	0.1685958271933964	1.374409598927483	0.16931455782328966	0.4918469035778034	MBD2 KO	peak152305
20.8067050832522	0.26731242004322586	0.3349187799242499	0.7981410302034575	0.42478865352232154	0.735462030850706	MBD2 KO	peak152306
27.431056488911313	0.963601874904509	0.2191568983542193	4.396858516162502	1.0982888386608954e-5	5.829445668483375e-4	MBD2 KO	peak152307
59.01226208465264	0.8863801592767419	0.1663093459359415	5.329707445414132	9.837109963214587e-8	1.0848916051804526e-5	MBD2 KO	peak152308
35.342848090630696	0.5662632219794586	0.19593783161576614	2.890014742481687	0.0038522376027410174	0.05281806853208676	MBD2 KO	peak152309
32.90732285529378	-0.16025694482089647	0.22133197775685418	-0.7240568960936493	0.46903080574736056	0.7655058527265458	MBD2 KO	peak152310
29.06050851014734	0.020925991437974526	0.28741461012890984	0.07280768165748046	0.9419591581042398	0.9814977102954593	MBD2 KO	peak152311
22.42035442456127	0.2547423170082155	0.25432208038222026	1.0016523796335877	0.31651151353518703	0.6491217035034661	MBD2 KO	peak152312
22.786082184553482	0.39643216898735156	0.2624856260032399	1.5103004877777892	0.13096676733670454	0.434238392369467	MBD2 KO	peak152313
93.25712978483803	0.48340729948999894	0.1669608941047565	2.895332479393013	0.0037875713080762832	0.052209244535224845	MBD2 KO	peak152314
26.3784693358272	0.6390583925835575	0.2271996224073566	2.812761684250339	0.0049118039228661205	0.06258078904403651	MBD2 KO	peak152315
48.47800973562028	0.6911623070283904	0.19833094365444276	3.484893957004615	4.923321158746039e-4	0.011787773351140606	MBD2 KO	peak152316
65.09175645043183	0.5171031792836055	0.16970438080261707	3.04708208967833	0.002310745945817649	0.036873323184713404	MBD2 KO	peak152317
670.1109448572869	0.006354213600460187	0.08540503419800062	0.07440092566122926	0.9406913722753694	0.9810767871031509	MBD2 KO	peak152318
108.18924498076362	0.01833169446670057	0.12710637992525553	0.14422324416351454	0.8853241866393781	0.962315807172747	MBD2 KO	peak152319
24.207575406828607	-0.010908811670043421	0.2783841603917786	-0.039186179467578595	0.968741952361166	0.9900362080888758	MBD2 KO	peak152320
47.371428637601	0.1623037044482049	0.16695747442649936	0.9721260159553791	0.3309878609421346	0.6613736966729621	MBD2 KO	peak152326
34.15904806981907	0.278315214791523	0.22456329236209063	1.2393620162228545	0.2152114614673531	0.5490292287225951	MBD2 KO	peak152331
116.19266881442955	0.03112203287789127	0.1491909617846144	0.20860535052265336	0.8347563333570799	0.9439608515885348	MBD2 KO	peak152332
68.14454574015278	-0.13557183353795596	0.1556504554099386	-0.8710018430778033	0.38375314674612204	0.704684953119469	MBD2 KO	peak152333
25.625207064545336	-0.5015138219409426	0.2864074423968677	-1.7510502441693094	0.07993725569556914	0.33853521413693727	MBD2 KO	peak152334
143.36902243056625	0.04709003953950766	0.13148648583592074	0.3581359653817986	0.7202415651977516	0.8978181592055199	MBD2 KO	peak152336
43.81723960729502	0.31590527315897576	0.16647048558237776	1.8976653552359006	0.057740179117774106	0.28613067221601485	MBD2 KO	peak152344
37.78938074928533	0.10543146912296954	0.18074798557440383	0.583306468328906	0.5596870089302566	0.8194853118078415	MBD2 KO	peak152345
42.660899018370046	0.5278013961631208	0.21968191269079668	2.4025710159670894	0.01628027312938236	0.13635077519512323	MBD2 KO	peak152348
20.328307513782267	1.294366795717928	0.2877099443844803	4.498860122777699	6.831878862347316e-6	3.934146187465561e-4	MBD2 KO	peak152350
26.062852787733323	0.5323468217308055	0.2776629621455346	1.9172410234958908	0.05520731856372112	0.2790930533619258	MBD2 KO	peak152352
79.1992512220068	-0.08886819037488093	0.1770318478618795	-0.5019898478618153	0.6156746622698057	0.849834959473461	MBD2 KO	peak152353
223.5957071743078	-0.0862611048186102	0.10426531819161745	-0.8273230860915867	0.40805396204679434	0.7231576913426124	MBD2 KO	peak152354
43.589293922811166	0.03258380545515642	0.17205122747933066	0.1893843242651138	0.8497916095776703	0.9495148485527893	MBD2 KO	peak152355
184.17415491687152	0.08431897046162869	0.1494923632985137	0.5640353032165022	0.5727301064259955	0.8268282228123344	MBD2 KO	peak152356
54.62989279693632	0.08868075937056027	0.19712311241897432	0.44987499579488277	0.6528005778835103	0.868187049880064	MBD2 KO	peak152357
32.6619555333961	-0.47754347361994354	0.24442914969175983	-1.9537091800309219	0.05073562003104096	0.26664751918828145	MBD2 KO	peak152360
73.43581299666533	-0.3074643169638074	0.16329550519693584	-1.88287066807505	0.05971789716128778	0.29120642873877295	MBD2 KO	peak152362
72.74368740565633	-0.0968135472354036	0.15221700066726396	-0.6360232221828589	0.5247612862538222	0.7998183543399471	MBD2 KO	peak152373
98.31695146444021	-0.16648343694691978	0.13567589915629966	-1.2270671355944331	0.21979735880995321	0.5542727908194267	MBD2 KO	peak152374
116.0969623279364	-0.09923598035242469	0.11699594096582083	-0.848200198513002	0.39632648671936893	0.7144827859683196	MBD2 KO	peak152375
22.016350927046012	0.22976086453596078	0.2781166322009022	0.8261313346049336	0.40872959437169243	0.7237234735065863	MBD2 KO	peak152378
83.13539668504829	0.30420077754657243	0.12503665093703797	2.4328928779430625	0.014978731617383785	0.12952246392514855	MBD2 KO	peak152379
38.76673070516307	0.3643694285570019	0.20254229334185514	1.798979475076899	0.07202192750072406	0.32028871679044507	MBD2 KO	peak152380
248.35991778426313	0.08469969025576624	0.10913076849278512	0.7761302465433103	0.4376720863756913	0.744068798763242	MBD2 KO	peak152383
67.91550835903122	-0.12789994665955468	0.14185017019532034	-0.901655221727567	0.3672400467040831	0.6914433736565125	MBD2 KO	peak152388
59.63269684354975	-0.1335803557786297	0.16338282581644833	-0.8175911703761319	0.41359067099139607	0.7271760579386141	MBD2 KO	peak152389
23.378854570115433	-0.2676653219118631	0.2512480742737861	-1.065342779981617	0.28672084025013805	0.6227007678993394	MBD2 KO	peak152392
30.785554877986833	-0.4166519479107041	0.23967464909384437	-1.7384064167235493	0.082139226845783	0.3434108133771463	MBD2 KO	peak152394
53.24622544620459	-0.05929190308869366	0.15086249465239743	-0.3930195057778161	0.6943050747199293	0.8863760474387811	MBD2 KO	peak152395
123.1323301292488	-0.48201511225483057	0.11792546172296034	-4.0874557980295885	4.361297378224045e-5	0.0017689467102168775	MBD2 KO	peak152396
20.660217757026683	0.278031943601722	0.2482607793349707	1.1199189189146224	0.2627483154096697	0.6000951331976174	MBD2 KO	peak152399
79.89758216543304	0.5176559294808183	0.15944446220257327	3.2466221926424725	0.0011678330409153426	0.02241826434216704	MBD2 KO	peak152400
50.725521109620615	0.16617375674727436	0.17702850654517313	0.9386836052015786	0.3478932133818922	0.6756249917207956	MBD2 KO	peak152401
65.584202877065	0.6731927303284091	0.1697452042854918	3.9659013234693616	7.311911001740225e-5	0.0026713639892591377	MBD2 KO	peak152402
33.51881664202776	0.19309611269715354	0.23187684944574907	0.8327528735995318	0.4049841180606072	0.7208467942861819	MBD2 KO	peak152403
62.876949435686555	0.24642163283876026	0.15591616193756969	1.5804752360273582	0.11399807371670696	0.40589580958018595	MBD2 KO	peak152405
29.14966605855836	0.1335859164066281	0.27782421085982284	0.4808289241358786	0.6306380913565074	0.8575258935411558	MBD2 KO	peak152407
51.04332545835095	1.0178259170931332	0.1735879052753472	5.863461025574597	4.533172895193983e-9	7.68454142569624e-7	MBD2 KO	peak152408
50.863366611459426	1.0886769430081877	0.20551805758145708	5.297232544039059	1.1757092861029087e-7	1.26130199014872e-5	MBD2 KO	peak152409
34.37676416846501	-0.211859457315724	0.20452034752264628	-1.035884496980258	0.3002560310194533	0.6342729923942567	MBD2 KO	peak152411
22.975118796407163	0.9950722387093767	0.24274358438349494	4.0992730713629335	4.1444981104759234e-5	0.0016960607528799204	MBD2 KO	peak152416
16.806567368935532	-0.18125402755582762	0.35257463122729565	-0.5140869804639401	0.6071911795974949	0.8452366033006059	MBD2 KO	peak152418
63.865960447368714	-0.3314022143534799	0.16543496788730389	-2.0032174490415757	0.04515395355875723	0.2497885407325474	MBD2 KO	peak152419
36.734481325203575	-0.4138938503212209	0.21834858565881993	-1.895564604059079	0.05801764145365248	0.28691370673438493	MBD2 KO	peak152420
58.51820021334948	-0.08589003194855487	0.1535970078890528	-0.5591907884728816	0.5760315190854047	0.8286313625096556	MBD2 KO	peak152421
270.6974254636685	-0.20530456552882193	0.09212249241680384	-2.228604113313947	0.025840257133263458	0.18147079743708064	MBD2 KO	peak152422
157.53143864984565	-0.08627189433207884	0.11057759021100858	-0.7801932938441809	0.43527710904746464	0.7424559192350042	MBD2 KO	peak152426
53.7369210948597	-0.5348737467433151	0.16394889712189092	-3.2624418714183423	0.0011045682323505385	0.021549942100953123	MBD2 KO	peak152427
33.34055571520832	-0.13292413284954702	0.20951067752425825	-0.6344503985204113	0.5257869276798387	0.8003331136769559	MBD2 KO	peak152428
25.09954823955176	0.210187402715001	0.2547540863460627	0.8250599852183665	0.4093375359427799	0.7242191058842207	MBD2 KO	peak152429
23.95907694878133	0.3412180951904417	0.2326578440973182	1.466609030588773	0.1424824420121085	0.4522528273300031	MBD2 KO	peak152430
90.12648405015443	0.5361123045324615	0.12920633171658225	4.149272697474602	3.3353329085511836e-5	0.0014358243432598665	MBD2 KO	peak152431
57.90320899120639	0.3389474899957415	0.15663346233397835	2.163953250762139	0.030467937454827232	0.19940824971995819	MBD2 KO	peak152434
26.656465613886684	0.32304064871131044	0.22779104853888613	1.4181446144762107	0.1561485480863977	0.4729040273953423	MBD2 KO	peak152436
21.99946807273488	-0.6092256675398064	0.36736441170153117	-1.6583687699035417	0.09724305611325175	0.3752585280253158	MBD2 KO	peak152439
24.770013850818312	-0.34925854881880253	0.28371101807892235	-1.2310362536630364	0.21830930534053072	0.5524569172861912	MBD2 KO	peak152440
76.11240222542311	0.3089680484506016	0.17091042985076554	1.807777610297887	0.07064111979844921	0.3171960830206322	MBD2 KO	peak152441
26.14968549583928	0.38739745698840333	0.23900949037346808	1.6208455002479996	0.10505077753301334	0.3900935473720565	MBD2 KO	peak152442
25.00430792390637	0.023018556211628155	0.26942593290226374	0.0854355628044844	0.9319151214777057	0.978312063101544	MBD2 KO	peak152446
121.00654947411662	0.05053071272499833	0.13712071164424355	0.3685126201510613	0.712491036721604	0.8946613710681386	MBD2 KO	peak152447
32.38988530557372	-0.33685716790700776	0.3025002116827941	-1.1135766353123773	0.26546085457046525	0.6029476540558808	MBD2 KO	peak152448
75.51663814978231	-0.014842743735366393	0.15927780295515814	-0.0931877729349714	0.9257543879038023	0.9761348504795384	MBD2 KO	peak152455
52.14072206622483	0.413742101194759	0.1833146824662376	2.2570047070340964	0.024007780646826984	0.17305751016919532	MBD2 KO	peak152458
56.61798505282002	-0.23496613029988123	0.14661373587788973	-1.6026201698835203	0.10901853790626073	0.39744050758927346	MBD2 KO	peak152459
140.23676817186856	-0.010748826704950906	0.12445068483654669	-0.0863701691884492	0.93117215983316	0.9780157812856705	MBD2 KO	peak152460
71.59538890716534	-0.08851145862474415	0.14229543415585524	-0.6220259922591622	0.5339247769197955	0.8053452994597696	MBD2 KO	peak152461
67.17439939258577	0.33263223219683796	0.17573472837395296	1.892808753708695	0.05838330703741754	0.2878581610625787	MBD2 KO	peak152463
53.95154058917528	-0.2977296202026842	0.16715568330681127	-1.7811516444595352	0.07488768077495227	0.3268121908194527	MBD2 KO	peak152464
379.19030047840687	-0.0673273900352658	0.07455661945788408	-0.903037054587729	0.3665062291656168	0.690914165141318	MBD2 KO	peak152465
231.36194569805275	-0.15662038170032	0.12342870121537611	-1.2689137952365412	0.20447181154341598	0.5368919387181925	MBD2 KO	peak152466
84.53787377795788	-0.06498340928327623	0.14999979977408187	-0.4332233068387373	0.6648525483429597	0.8742047021545869	MBD2 KO	peak152467
59.31805459075519	0.20278582578290233	0.1637784007067997	1.2381719744957989	0.21565230080473674	0.5495602868703112	MBD2 KO	peak152468
200.5798513217931	-0.2507499024553419	0.10660724579629294	-2.3520906161901918	0.018668226503432514	0.14850760853837405	MBD2 KO	peak152469
35.725262205889024	-0.38813955674245065	0.1938327447723849	-2.0024457539320175	0.045236811786374356	0.250021093668065	MBD2 KO	peak152473
50.38736134841304	0.0568420921881879	0.15850445245681713	0.3586151133746475	0.7198830390344836	0.8976757529901095	MBD2 KO	peak152474
51.7252264288892	0.02048357917856617	0.1640145923195109	0.1248887607430859	0.9006116163321746	0.966987940663573	MBD2 KO	peak152475
79.53262255552218	-0.005345758551002068	0.14162310121578647	-0.037746374038631667	0.969889901186369	0.9905393639348872	MBD2 KO	peak152476
36.78312753740713	4.714509333375347e-4	0.18467811586124044	0.0025528251202853055	0.9979631424624331	0.9995218427400677	MBD2 KO	peak152477
29.298451208933866	-0.002408251105554971	0.20908298759216062	-0.011518159049135696	0.9908100419284798	0.9974879339521313	MBD2 KO	peak152483
25.570828626656382	0.16018477173770276	0.23538538604749468	0.6805213119959012	0.4961744320606519	0.7821531683556291	MBD2 KO	peak152485
42.15690673222511	1.2012902844186035	0.19415805240821715	6.1871772482188465	6.125108220610252e-10	1.3191975101827098e-7	MBD2 KO	peak152486
56.196215442430194	0.3475574964402676	0.15721320135482528	2.210739896173485	0.027053854073902983	0.1863071447416373	MBD2 KO	peak152493
25.109700109203022	-0.050890600829139473	0.23543095121017513	-0.21615934764545106	0.828863540295383	0.9419051900026526	MBD2 KO	peak152494
42.151245333639324	0.1547141182863186	0.19231709939127994	0.8044740627641437	0.4211232429429749	0.7326808001514894	MBD2 KO	peak152497
27.307355177377765	-0.04484424944496029	0.21555191859216563	-0.20804384269855522	0.8351947346892652	0.944065693173693	MBD2 KO	peak152498
49.14368214870628	0.10468449652526508	0.15419967411857435	0.6788892202506617	0.49720805643385463	0.7827725222306517	MBD2 KO	peak152499
74.90853370892492	0.07864453443120475	0.13680027251822213	0.5748858023709646	0.565368532518868	0.82256054373423	MBD2 KO	peak152500
75.9430554007539	0.06262638152226672	0.1397535194567416	0.44812024602823464	0.6540664171788767	0.8687109815591125	MBD2 KO	peak152501
23.843701261086206	-0.1189386625272006	0.2541799607347603	-0.467930918642774	0.6398339920429006	0.8619494082619797	MBD2 KO	peak152505
440.02512318003016	-0.2000182350658724	0.09285320406071754	-2.1541339051162813	0.031229672309723986	0.20226568578753962	MBD2 KO	peak152513
52.100445670670226	-0.23294683416045203	0.19670706518516906	-1.1842321674677463	0.23632117190449203	0.5724519266851651	MBD2 KO	peak152514
29.815220402354115	-0.048077251529245406	0.2476748333072619	-0.19411439946181955	0.8460863069336354	0.9482614309530002	MBD2 KO	peak152517
24.50606919888391	0.21622607536969626	0.22427052335616707	0.9641306050118084	0.3349804504207287	0.6645355276995732	MBD2 KO	peak152518
60.77643808176089	-0.17706653204390777	0.16102460492961757	-1.0996240737327192	0.2714959484707269	0.6087428420129104	MBD2 KO	peak152521
34.716130882027684	0.06637345537861178	0.24221056129504337	0.27403204477842913	0.7840599957139731	0.9247017575248069	MBD2 KO	peak152522
45.72806582439377	-0.42802190877576934	0.17931657042523044	-2.386962385912023	0.016988229298897043	0.14002913345848847	MBD2 KO	peak152523
27.037565112245474	0.12428480693474284	0.22838480736482641	0.5441903442211365	0.5863104956832019	0.834079488016707	MBD2 KO	peak152524
57.34474618635195	-0.27545805122258	0.16615766794761616	-1.6578112501520093	0.09735556985474564	0.37548294845070573	MBD2 KO	peak152525
45.57482678392793	-0.6532306012546938	0.18831014112443753	-3.4689082454833455	5.225778952873956e-4	0.01230804863051197	MBD2 KO	peak152526
52.26871674328908	-0.11432154006219915	0.1645116135172317	-0.6949147091686909	0.487108754024239	0.7765694857193826	MBD2 KO	peak152527
44.11485752499922	0.3724807638074864	0.18504251270309097	2.0129469621132334	0.044120209327738004	0.24661353691005047	MBD2 KO	peak152531
29.984812981237724	0.21462985144882457	0.2283061067454597	0.9400968485180167	0.3471678852089711	0.6750409338034399	MBD2 KO	peak152534
283.1038089494967	-0.1835582153677628	0.08817543394476735	-2.0817387242204304	0.03736634145705776	0.2247297332253041	MBD2 KO	peak152535
62.8329451000991	-0.017135470661981646	0.1678305648461419	-0.10209982119580263	0.918677442939002	0.9733997097643853	MBD2 KO	peak152536
24.80706255822971	0.3954865463374879	0.25600795733452203	1.5448213034281242	0.122389492879778	0.4200898993035143	MBD2 KO	peak152537
54.720473238461935	-0.06545996727763814	0.16252956636739327	-0.4027572874320468	0.6871267856092318	0.8836029578896575	MBD2 KO	peak152540
181.2667535664032	-0.1016487499800303	0.09842154821969509	-1.0327895853978186	0.3017023785812408	0.6355520695455749	MBD2 KO	peak152541
72.02093935981524	0.10104335038172313	0.14415929421800336	0.7009145746019081	0.48335632828175695	0.7743928967517535	MBD2 KO	peak152542
33.74829738955081	-0.05612388304732684	0.2695735770602485	-0.20819504515007942	0.8350766772272257	0.9440459110227383	MBD2 KO	peak152545
168.1175666657514	-0.058673843014431695	0.1511254994660798	-0.38824581703103694	0.6978341300839694	0.8878699334639241	MBD2 KO	peak152546
45.0233830967138	-0.09185275088389512	0.19232090046860123	-0.4776015017613295	0.6329338618060567	0.8587929465328393	MBD2 KO	peak152548
136.48623954700864	0.3478720659229976	0.13396927674334258	2.596655549536544	0.009413627178566692	0.09652492604478229	MBD2 KO	peak152549
24.432889739634724	0.5581149753721059	0.21647244072802346	2.5782264638172716	0.009930889011890548	0.09979265391038025	MBD2 KO	peak152550
73.13961554154369	-0.03760932767299493	0.15472504015179062	-0.2430720175357452	0.8079496079871147	0.9338898982439547	MBD2 KO	peak152554
78.25080154997003	-0.07594493545158304	0.1897148936053897	-0.4003108770656132	0.6889275575378293	0.8842501927584384	MBD2 KO	peak152555
62.84360561235915	-0.3269286962572746	0.20919170177070168	-1.5628186657978733	0.11809525251434441	0.4133392171048493	MBD2 KO	peak152556
61.416116556462256	-0.377344886921391	0.16135853543425893	-2.3385492803702954	0.019358772373763957	0.1520684631945406	MBD2 KO	peak152557
126.01486525703864	-0.12230035042136196	0.12035301400092414	-1.0161802048465762	0.3095435810293769	0.6425583879582396	MBD2 KO	peak152558
85.60162140218794	-0.28115949008539093	0.1284025886831561	-2.1896715087199294	0.028548068807666725	0.1917597244864966	MBD2 KO	peak152559
110.0909670082415	-0.3353025633734834	0.15525049999518256	-2.1597519066533626	0.030791880541556942	0.20064984985781797	MBD2 KO	peak152560
79.48786525503745	-0.25009163872946966	0.14106367690044377	-1.772898907958941	0.0762454596670047	0.3298817831668114	MBD2 KO	peak152561
137.06783225078755	-0.24211797094852003	0.1120037873052988	-2.161694499566852	0.030641731898522012	0.2000946603752117	MBD2 KO	peak152562
1066.2171729417432	-0.13994702314212476	0.09062439709821163	-1.5442532874504107	0.12252698415822022	0.42032061925046127	MBD2 KO	peak152563
123.31340609479822	-0.061557828691464395	0.09992612325297058	-0.6160333923455238	0.5378724811592985	0.8072714142351733	MBD2 KO	peak152564
38.04020109106561	0.32329354959188716	0.18467400790854982	1.750617497574328	0.08001181921466768	0.3386707381393943	MBD2 KO	peak152567
164.39480023902587	0.013781042126478429	0.10257395709379863	0.13435225194516354	0.8931240366569597	0.9645102258779857	MBD2 KO	peak152568
158.1922480919319	-0.05683857117034112	0.11783552294342553	-0.482355148520282	0.6295536769855252	0.8569304650801782	MBD2 KO	peak152569
47.30778040690416	-0.06908427383834498	0.1584759225662123	-0.4359291475932636	0.662888136605483	0.8729994451763224	MBD2 KO	peak152570
82.47039976627846	-0.32342995563789856	0.16843415300250542	-1.920216000570191	0.05483062135810542	0.2779223565580538	MBD2 KO	peak152571
23.337964412840485	-0.04373050568855052	0.2634329432931162	-0.1660024184594579	0.868155046925569	0.9561449405885742	MBD2 KO	peak152572
124.59490823961472	0.1783954997778295	0.12079245549470644	1.4768761761420393	0.1397088321570544	0.44799834912940084	MBD2 KO	peak152580
25.516807966007622	-0.1396083141448901	0.2909639001897432	-0.4798131797582065	0.6313602403339209	0.8578715284793451	MBD2 KO	peak152583
32.95703102127775	0.5649683739657456	0.17773787432064855	3.178660576003698	0.0014795723938399385	0.026690499101045644	MBD2 KO	peak152585
702.5716184922899	0.02559004743030439	0.08136350677758872	0.3145150503438364	0.7531298874846644	0.911814479183884	MBD2 KO	peak152586
72.85472043449978	0.23816926652073095	0.15620300477437846	1.524741901506604	0.127323486104397	0.4282119089995154	MBD2 KO	peak152587
41.20699512035233	0.054031693221824294	0.2046912123737358	0.26396684349678107	0.7918054678973112	0.9275269722716029	MBD2 KO	peak152588
32.58062771863317	0.048806978664975846	0.2342487749550471	0.20835532085212408	0.834951539513519	0.9440340441641398	MBD2 KO	peak152589
29.40647879440776	0.4626343467827255	0.20667192008358473	2.2384963888448	0.025188702643176023	0.1784771159130298	MBD2 KO	peak152590
74.8979623875973	0.10160347758271027	0.14669106706358698	0.692635752241598	0.4885381677095355	0.7776074911016345	MBD2 KO	peak152592
622.0946630020113	-0.0016011969615742953	0.0949138835500692	-0.016869997324781554	0.9865403280267498	0.9960572703510578	MBD2 KO	peak152593
54.70254295452329	0.05118612961525066	0.15870265999352787	0.3225284920702533	0.7470523564643825	0.9089396050708297	MBD2 KO	peak152594
20.220042911668003	0.9162884214692077	0.2682008083560267	3.416426770246227	6.344872608057892e-4	0.014245680914946659	MBD2 KO	peak152596
94.08867444244211	0.1371384848052586	0.15564707116100596	0.8810861893019398	0.3782711717017613	0.700556372040148	MBD2 KO	peak152601
22.74981907107383	0.007830231968182375	0.2891470945921603	0.027080444917583747	0.97839557173589	0.993403545297019	MBD2 KO	peak152602
58.18943673090604	-0.16389037229549827	0.15524136322723928	-1.0557133027465029	0.2910992176769513	0.6265846661025305	MBD2 KO	peak152603
478.86462626413606	-0.01691169092628499	0.08110666609921173	-0.20851172584998354	0.83482942794013	0.9439909731197037	MBD2 KO	peak152604
392.9678817201088	0.012951240535797793	0.08005469360605333	0.16177990261920738	0.8714791799289421	0.9574572489908341	MBD2 KO	peak152605
30.46415470131153	0.30792384520951777	0.22635477892725056	1.3603593733202477	0.1737162281466275	0.497797237486537	MBD2 KO	peak152607
17.15046844279213	0.01424115183312164	0.3603585782008419	0.039519391779774676	0.9684762931881264	0.9899023498199324	MBD2 KO	peak152608
17.984340747327924	0.02349649977150145	0.31179465652297494	0.07535889175756315	0.9399291657906778	0.9808498115400647	MBD2 KO	peak152609
67.66581181262151	-0.10386934749173507	0.1653675521591784	-0.6281120215878457	0.5299305583987689	0.8029012246044125	MBD2 KO	peak152611
226.61599097923212	-0.23653702509186825	0.13400879713486194	-1.765085801447985	0.07754934657571977	0.33278003780987975	MBD2 KO	peak152612
32.266308145094754	0.08755267644286911	0.18371120063128563	0.47657778155067526	0.633662807975049	0.8590283609969991	MBD2 KO	peak152613
26.435322917446836	0.16203001597927616	0.24296043077452373	0.6668987845582395	0.5048367873738664	0.7872007723720591	MBD2 KO	peak152616
76.26931194266345	0.11483819982493364	0.17895105150086837	0.6417296733480014	0.5210487190544657	0.7975927342495381	MBD2 KO	peak152618
120.89823076512977	0.21257503768555092	0.09888837013804591	2.1496464891554083	0.03158318814801845	0.20346223129319368	MBD2 KO	peak152619
146.52838237055292	-0.071323749802956	0.10536243254009338	-0.6769371974761051	0.49844580190633886	0.7835547438049564	MBD2 KO	peak152620
702.8141722521024	-0.0966636171950964	0.08995515045687184	-1.0745756824834714	0.28256474394115333	0.6190337024001534	MBD2 KO	peak152621
74.69474304594577	0.4904434299756248	0.24037131051699187	2.0403575989196736	0.04131472180589466	0.23814359514219366	MBD2 KO	peak152622
76.86346271865887	0.45685123738258177	0.14911096175940464	3.0638340199275627	0.0021852011140327064	0.03545279293387213	MBD2 KO	peak152624
31.605020706863034	-0.2041143024799292	0.20502103975152622	-0.9955773452680957	0.31945554670412063	0.6514600211224885	MBD2 KO	peak152629
53.73884258188626	0.17483164695856707	0.2133711861085509	0.8193779588853335	0.41257080627071785	0.726445324749928	MBD2 KO	peak152630
85.42687436751787	-0.16816367062332518	0.12209272092701981	-1.3773439509456424	0.16840593284103797	0.4905649246543346	MBD2 KO	peak152633
1261.2444839283942	-0.11497999435492241	0.08096888997488821	-1.4200515085557235	0.15559268600528445	0.47202399029436354	MBD2 KO	peak152634
48.07903314276032	0.07176060840032289	0.20017897224363682	0.3584822501385581	0.7199824488013649	0.8977151244937688	MBD2 KO	peak152635
38.07325700835597	0.47877540507108723	0.16845158302896399	2.842213747488294	0.0044801443363608005	0.05875012629925452	MBD2 KO	peak152636
134.4869273135736	0.24153293623169905	0.09974915231005464	2.421403396802127	0.015460709738645105	0.13215787454198494	MBD2 KO	peak152637
62.534179268512766	0.033977565381460934	0.18672340581949906	0.18196736093334873	0.8556083404253867	0.9517975366385221	MBD2 KO	peak152639
43.38914450836425	-0.23015043211230116	0.19530677837512697	-1.1784047334509289	0.23863529155678867	0.575084565632666	MBD2 KO	peak152640
25.051501856417676	0.1360794365540016	0.259142948045459	0.525113407794259	0.5995043559818155	0.8413959773872239	MBD2 KO	peak152642
79.5190085010088	-0.13138760264186813	0.14613017951232776	-0.8991134006701476	0.3685922609329196	0.6924242029007617	MBD2 KO	peak152647
106.13880028958125	0.11031971457713216	0.12934378104031466	0.8529185840233559	0.3937044551119287	0.712414563006395	MBD2 KO	peak152649
23.13104205045499	0.4076412790865421	0.22945104915663664	1.7765936594530993	0.07563511961701337	0.328615557261766	MBD2 KO	peak152650
42.53443918523056	0.17702567385174697	0.168820684533215	1.0486018010246705	0.29436142660121734	0.629457219284546	MBD2 KO	peak152651
233.7626163879695	-0.16059315967650267	0.07975932102833308	-2.0134720005885556	0.04406499767558382	0.24646798261793867	MBD2 KO	peak152652
309.68473558892885	-0.041029861879954756	0.07811963826583129	-0.5252182778974898	0.5994314601443611	0.8413353296749374	MBD2 KO	peak152653
97.45005449797158	0.32966889585525405	0.11985750049926877	2.7505070144297337	0.005950311761171673	0.07124538119786804	MBD2 KO	peak152654
40.17549982993846	0.2332063936269858	0.1986619961492207	1.173885283281951	0.24044097791911265	0.5770410128883983	MBD2 KO	peak152655
336.79328148007306	0.28135336070948685	0.09930667364497753	2.833176768313963	0.004608789210235815	0.05998198002635586	MBD2 KO	peak152656
33.51624778481292	0.36973808984199874	0.18085575333324422	2.0443811326296077	0.04091590973679501	0.2368079710924356	MBD2 KO	peak152657
39.72611389144651	-0.3717532217847536	0.18818176179483825	-1.9755008043236986	0.04821134342381959	0.25918633702129096	MBD2 KO	peak152660
111.87721668540694	0.1481980224760809	0.13507863049873378	1.0971241115556774	0.27258714134726963	0.6096272937347723	MBD2 KO	peak152663
61.59229207256334	0.25789266442242	0.15634660896603444	1.6494931749907409	0.09904664026139205	0.3787838388947755	MBD2 KO	peak152664
14.708764754634823	-1.0519542033081886	0.4975479177253002	-2.1142771697599185	0.03449160111981093	0.21449147553189019	MBD2 KO	peak152666
148.2043467979306	0.26616258998412484	0.10849691625257814	2.453181151844951	0.014159900967957354	0.12508375295085036	MBD2 KO	peak152668
43.12983073666641	0.24478545116079856	0.1737841623990591	1.4085601805226635	0.15896526019305515	0.4771965962067807	MBD2 KO	peak152669
129.99403413918145	0.18521262968967858	0.13806680901409704	1.3414710676102306	0.17976755721766352	0.5057294075675557	MBD2 KO	peak152670
28.718797501071258	-0.04095699838992408	0.276402973183458	-0.14817857390679923	0.8822018406840205	0.9612972711188273	MBD2 KO	peak152672
57.676865495464554	0.19360680936779015	0.16247111005421114	1.1916383737588183	0.2334030716107314	0.56951072829645355	MBD2 KO	peak152673
126.99103099804725	0.14293421932109726	0.12159484137116965	1.175495750553997	0.2397964362780947	0.576250683533528	MBD2 KO	peak152674
40.25987794882608	0.41953877891284913	0.17153291967017506	2.445820777256878	0.014452282203469382	0.12659995531147672	MBD2 KO	peak152675
43.316307953277466	-0.16331136956892725	0.19892881206716612	-0.8209538270091663	0.41167256908806055	0.7258307221361958	MBD2 KO	peak152677
60.235202060553384	0.12731539080016244	0.1826305718240967	0.6971198169536923	0.4857278133465477	0.7757554998538632	MBD2 KO	peak152678
230.84475009682345	-0.009363516086405886	0.14149614079342868	-0.06617506338971998	0.9472384497790336	0.9830815919980614	MBD2 KO	peak152680
34.84636331617693	0.19282472643364498	0.19172266601673957	1.0057482009811463	0.3145367102585554	0.6471522375137806	MBD2 KO	peak152682
47.77883223943717	0.4915578269388047	0.17324371773213226	2.837377501323578	0.004548579723781617	0.05940020942823068	MBD2 KO	peak152685
27.680553842151863	-0.32845654241216626	0.2762853700293411	-1.1888307454617835	0.23450627678234057	0.5707693433536282	MBD2 KO	peak152686
54.13912607736715	0.5235063402099882	0.1892087343435731	2.7668191007471337	0.005660615614686683	0.06888894046735002	MBD2 KO	peak152687
25.576027945195086	0.2126233732614959	0.2752272817214872	0.7725374168272223	0.4397961947044462	0.7455691339888272	MBD2 KO	peak152688
92.25713371664361	0.16268766041919375	0.1280351392620336	1.2706485216237484	0.20385371688973267	0.535987491970857	MBD2 KO	peak152696
57.864072434746866	0.3284997977388009	0.1570424086290242	2.091790368006928	0.0364572723697591	0.2215149746366468	MBD2 KO	peak152697
73.37119835284355	-7.086395342533259e-4	0.1388822644787347	-0.005102448011724571	0.9959288531745215	0.9989737218239542	MBD2 KO	peak152698
520.6214738299904	-0.017053378852740317	0.05965253229722523	-0.28587854020630676	0.7749711505573237	0.9210487478140489	MBD2 KO	peak152699
459.415398561545	0.05783140485622681	0.06329397012583346	0.9136953289745194	0.36087695912369355	0.6859135475132103	MBD2 KO	peak152700
210.56561773614368	0.4015317154886102	0.11327569860370906	3.544729544271931	3.9301612752367217e-4	0.009875840123205394	MBD2 KO	peak152701
43.030354806087985	0.473270032059502	0.19911213679816223	2.3769019793065183	0.017458726850918916	0.14239990751836987	MBD2 KO	peak152702
29.61592743727875	0.32553903065030565	0.22321245524059025	1.458426817174796	0.14472293334795164	0.45574339419621707	MBD2 KO	peak152703
133.9766217067409	0.33988630604199216	0.12155651772379591	2.796117496671723	0.00517205933864697	0.06487023040048082	MBD2 KO	peak152704
25.961275797174626	1.0873708713976924	0.26981784645100204	4.030018346451946	5.5772499672626294e-5	0.0021560041833348555	MBD2 KO	peak152706
104.37330238175693	0.4187661017124601	0.21564292934704937	1.9419421864674742	0.05214409956371323	0.2706356109822651	MBD2 KO	peak152707
37.99684287184053	0.6676820598036394	0.1930637894799724	3.458349499935107	5.434958319214021e-4	0.012692393207134061	MBD2 KO	peak152708
26.102551750539227	0.6049064557268602	0.2348583963840698	2.5756220132647143	0.010005996329150377	0.10024883575667755	MBD2 KO	peak152709
22.22641751568629	-0.2385311230367792	0.2565900622226501	-0.9296194909910398	0.3525681321092097	0.6792577432795789	MBD2 KO	peak152710
25.114455310622535	0.6018434330499453	0.21624165950047838	2.783198364460451	0.005382588617646914	0.0665860660872546	MBD2 KO	peak152713
29.64296887240313	0.17137218276925903	0.22532885376855866	0.760542557702264	0.44693034069425425	0.7503013865163982	MBD2 KO	peak152714
36.01419877035723	0.2479703095990225	0.19440868503764813	1.2755104513515017	0.20212862728880443	0.5336906706710034	MBD2 KO	peak152715
147.3422739599843	-0.17826331476589424	0.09968254330916405	-1.7883102582265884	0.07372596574966411	0.32409802496829115	MBD2 KO	peak152716
1036.5932827103763	-0.1717168746334862	0.08499561654866922	-2.020302712142333	0.0433519976650535	0.24436063372438102	MBD2 KO	peak152717
97.36850214074272	-0.19529170572333157	0.12019369867074936	-1.6248081878094185	0.104203435877621	0.3884828432975249	MBD2 KO	peak152718
26.91365522344803	0.1247487619071518	0.23634588195221118	0.5278228707719809	0.5976222816671267	0.8405275489869216	MBD2 KO	peak152719
34.88769782906372	0.3021820838015371	0.19736352788659486	1.5310938502030174	0.12574619951795085	0.42579504341693203	MBD2 KO	peak152721
46.17006557304551	0.2291705535030851	0.17500373089965535	1.309518101842573	0.19035891007694614	0.5189998587770942	MBD2 KO	peak152722
24.584708048911125	0.2255081999385339	0.23514684610910558	0.9590100980299798	0.33755365810951726	0.6666996368639458	MBD2 KO	peak152723
23.132789872380915	-0.25067038390391133	0.3422331488938962	-0.7324550082716492	0.4638908943515148	0.7620737690297673	MBD2 KO	peak152726
44.76058797426963	0.5252592988923996	0.20116158098959372	2.6111312921107523	0.009024324068845352	0.09369918192281902	MBD2 KO	peak152732
21.281633900558017	-0.14406563361155125	0.3673587526951969	-0.3921660571705084	0.6949355219156326	0.8866281377064235	MBD2 KO	peak152739
38.081342532291714	-0.18308166522850045	0.19376000681765682	-0.9448888252816511	0.3447156371511075	0.6728893000637973	MBD2 KO	peak152745
35.464169308162106	-0.05802379870915383	0.19305499582760083	-0.3005557999699184	0.7637532403140002	0.916480878616898	MBD2 KO	peak152747
39.27091559176076	0.135199444417388	0.1796812684062376	0.7524403941301127	0.4517862624200922	0.7534967554331511	MBD2 KO	peak152748
81.05757444712702	-0.3241995968968329	0.14911969888879287	-2.17408966965932	0.029698401629612587	0.19629533994421003	MBD2 KO	peak152749
75.33552644536636	-0.2698481198592377	0.13843258610665563	-1.949310689401791	0.051258332803417	0.2680310364512526	MBD2 KO	peak152750
47.34836260668553	-0.5280357855837466	0.17369744038706977	-3.0399744774998663	0.00236598197596257	0.03751816803037793	MBD2 KO	peak152751
94.85456947867567	-0.07317312404571996	0.15147879034299877	-0.4830585448961632	0.6290541676691317	0.8566788300768208	MBD2 KO	peak152752
425.2634654790721	-0.10976158765392734	0.07252782770296781	-1.5133720549779535	0.13018517922062822	0.4329356608472217	MBD2 KO	peak152753
194.65478657026551	0.08812519895749993	0.08492157088668359	1.0377245502805306	0.2993983119117883	0.6335836603930668	MBD2 KO	peak152754
31.159725666984748	0.16737532415054282	0.18393283240029268	0.909980681351572	0.36283269806630897	0.6876951643982058	MBD2 KO	peak152755
21.540918630570264	-0.24768935163610925	0.3384961632006756	-0.7317345912995414	0.4643305788459897	0.7624764965226623	MBD2 KO	peak152756
25.435939728478168	1.1254076980841192	0.21772367961231207	5.168972433719968	2.353846107601489e-7	2.313314901740362e-5	MBD2 KO	peak152757
69.52533332819921	-0.08934499464989168	0.17087280474158958	-0.5228742794092239	0.6010617445098965	0.8422392722874537	MBD2 KO	peak152759
41.132633378209555	-0.07538931003128989	0.1868693946041626	-0.40343315817437	0.6866295979194365	0.8833891960958382	MBD2 KO	peak152761
356.1732715203287	-0.1070153318430225	0.061886197299657504	-1.7292277844257649	0.08376833549886147	0.3472110126838952	MBD2 KO	peak152762
336.3748848741762	0.07975484949973721	0.07596919854038979	1.0498313926180851	0.29379563926556146	0.628957513340612	MBD2 KO	peak152763
55.97839831016029	0.28891210412070234	0.14225564542910973	2.030935948089849	0.04226149255396581	0.24109441387203834	MBD2 KO	peak152764
254.17290483873828	0.007076144676202169	0.10176053763253678	0.06953721787275279	0.9445620087592594	0.9823902406820488	MBD2 KO	peak152765
127.61139682009639	0.021333747156408588	0.1243159387986391	0.17160910630264356	0.8637448478729995	0.9548180835838533	MBD2 KO	peak152766
35.37801700083025	-0.178668635386018	0.1957658737909475	-0.9126648681210539	0.36141882640635664	0.6865291239555752	MBD2 KO	peak152767
54.536882386085416	0.19235683715741533	0.1587667646779992	1.2115686651897293	0.22567753533708992	0.5610051619106873	MBD2 KO	peak152771
118.08974875991547	-0.12322740197284146	0.11854475156716557	-1.0395011195668395	0.2985717376504906	0.6327742642909555	MBD2 KO	peak152772
34.76228300000519	-0.11152928294930539	0.24187889916153676	-0.461095545481301	0.6447300574951511	0.8641421828176398	MBD2 KO	peak152773
26.31886635160727	0.21179577133482094	0.2808372619846156	0.7541583685801039	0.4507541324834937	0.752896733963855	MBD2 KO	peak152774
45.27797794205118	0.22148264679728136	0.22615610196458852	0.9793352683093249	0.32741434971042327	0.658318644184103	MBD2 KO	peak152775
24.396740499315996	0.2325118780445311	0.29167761630729255	0.7971536554233621	0.4253617979123781	0.7359508468513655	MBD2 KO	peak152779
90.29315123385419	0.6500963901677675	0.11305654739549022	5.750187893971541	8.914432305817848e-9	1.3699535400247705e-6	MBD2 KO	peak152782
73.58492071649515	1.0438774492269767	0.14418730828369988	7.239731857488216	4.49572694763368e-13	2.1166808499594757e-10	MBD2 KO	peak152783
47.70665213369879	0.5098691223167975	0.18714426770237	2.7244709580294586	0.006440459433431488	0.07499774770152919	MBD2 KO	peak152787
35.42619701440289	0.22281272647721878	0.1930271214404889	1.1543078755692522	0.24837396883219226	0.5853299034005452	MBD2 KO	peak152788
184.9985110567258	-0.0852013395786193	0.14256596244081743	-0.5976274990181365	0.5500885113294838	0.8140776888303219	MBD2 KO	peak152789
84.55401741839346	-0.16390150459304714	0.14527803242356016	-1.128191935551481	0.25923886899564563	0.5965077996910991	MBD2 KO	peak152790
155.46112724160525	0.08510895073539765	0.09696989892563751	0.8776842265316213	0.3801151067782515	0.7018915487998836	MBD2 KO	peak152791
1092.5669512074141	-0.12908501955324697	0.08941404065359532	-1.4436772861361176	0.14882977356204602	0.4619872538787358	MBD2 KO	peak152792
83.15004322049792	0.004420388684579109	0.12609639163460268	0.03505563186445765	0.972035380291161	0.9913350651903631	MBD2 KO	peak152793
15.975722854518631	-2.0777957189757004	0.5354391764421395	-3.8805448132916567	1.0422273861945368e-4	0.003524250500819164	MBD2 KO	peak152796
76.30058254533373	-0.25999733952329934	0.15561092537411278	-1.6708167430932337	0.09475788038735514	0.37065970409969284	MBD2 KO	peak152799
390.12835937998375	-0.14170009566553932	0.08415101752213205	-1.6838785773240545	0.09220513727115945	0.36535818366159384	MBD2 KO	peak152800
80.84363173302388	0.1849732157402295	0.13144235964650683	1.4072572665135148	0.15935111602617896	0.47767860094984305	MBD2 KO	peak152801
34.851037050936434	-0.5118220505575914	0.20042897634594156	-2.553633011996148	0.010660555201221318	0.10454514576510149	MBD2 KO	peak152803
35.633614630816346	-0.0033563266538584858	0.20340125282709903	-0.016501012689000134	0.9868346941896271	0.9962050686436588	MBD2 KO	peak152805
90.8905689328112	-0.08683445658786688	0.1475167844834709	-0.5886411969452642	0.5561019919254189	0.8174366456798996	MBD2 KO	peak152806
187.48626766027343	-0.05797534111223507	0.12533587379312536	-0.4625598350870156	0.6436799039537331	0.8638048630115736	MBD2 KO	peak152807
57.19833606915742	0.12576086943864487	0.15339262471102988	0.8198625564661968	0.4122944643956173	0.7262205798428215	MBD2 KO	peak152809
28.65748440025193	0.46662935253373367	0.2087678532775608	2.235159030510991	0.025406910102574315	0.17947318707040794	MBD2 KO	peak152810
24.628185853642577	0.4231627363683592	0.21509464765648856	1.9673327113381291	0.04914486623497759	0.2620878843209878	MBD2 KO	peak152811
34.34005693274574	0.10360315179456044	0.2197606051301639	0.47143641478961357	0.6373291167766473	0.8608602444703268	MBD2 KO	peak152813
45.826285665182745	-0.13123566418753882	0.17693722938471584	-0.7417074667886441	0.45826459484529625	0.7582963387801493	MBD2 KO	peak152815
129.50172227414015	-0.1255357158518269	0.10462716340131306	-1.1998386630278408	0.2302020052893359	0.5662530606562549	MBD2 KO	peak152816
45.72741555563055	-0.015901837795779722	0.15873077552511314	-0.10018118882852593	0.9202004800157768	0.9740739879024779	MBD2 KO	peak152817
114.33063289404875	-0.021422544667264735	0.14351018265352528	-0.14927543308188032	0.8813362996218154	0.9609344379318407	MBD2 KO	peak152818
85.27921912138538	-0.16295414374329473	0.12366809219446138	-1.3176733048251295	0.18761303463001347	0.5158102748741245	MBD2 KO	peak152819
414.17990415560166	-0.060076495937686464	0.0752281752108256	-0.798590365502329	0.4245279759919337	0.7352118732254177	MBD2 KO	peak152820
116.98296129973681	0.13241989704997192	0.1274165593831398	1.0392675621681726	0.298680316497447	0.6328580589239384	MBD2 KO	peak152821
218.62678915979478	0.17627790014964242	0.12215692275620614	1.4430447016207821	0.149007879230802	0.46227998294552464	MBD2 KO	peak152822
67.67548740380354	-0.04587537751545967	0.16155535752600478	-0.2839607315905654	0.7764404740640001	0.9216340818229841	MBD2 KO	peak152823
85.09431875794834	-0.5486489701221692	0.1550422836944785	-3.538705423117475	4.020942883188083e-4	0.010048244799449225	MBD2 KO	peak152824
48.35484766770617	-0.11403912955301074	0.17452845588449997	-0.6534128144036291	0.5134901797766916	0.7929675123903082	MBD2 KO	peak152825
53.153022842183226	-0.22989503370441436	0.16254718310661295	-1.4143280080936786	0.1572656170512307	0.47457969106190673	MBD2 KO	peak152826
27.474492216402503	-0.08266851865395433	0.23686057127323587	-0.34901764447148187	0.7270760631436837	0.9005677847144222	MBD2 KO	peak152827
23.344771688373413	0.005040912685563329	0.2888537390663664	0.017451436501589267	0.9860764749961777	0.9959209650752282	MBD2 KO	peak152828
32.849544369452964	-0.07214623723534137	0.25929817846767517	-0.27823657559682907	0.7808307596439682	0.9233470439696473	MBD2 KO	peak152829
23.60854692210133	-0.020988070518203363	0.2794734226835281	-0.07509862768586038	0.9401362396912981	0.9808879201004569	MBD2 KO	peak152832
24.45343644787592	-0.4917785467291753	0.257463991891389	-1.9100867003438358	0.05612205111253668	0.2816377024615921	MBD2 KO	peak152834
33.04746934982429	-0.09203204513963692	0.2272645341916814	-0.40495559708412077	0.6855101500232406	0.8829027830818353	MBD2 KO	peak152835
239.76545745364515	-0.07037308401056486	0.0997419685913672	-0.7055513842811374	0.4804671664296785	0.772437497730173	MBD2 KO	peak152836
42.149494418233175	0.052124642582760804	0.18064071936352816	0.28855422391151586	0.7729225299605944	0.9202639920221929	MBD2 KO	peak152837
31.972202047987135	-0.3399899847036299	0.22210137672490246	-1.53078738059668	0.12582194945819025	0.42592941934278494	MBD2 KO	peak152838
22.08145987813913	-0.37066503146034685	0.2781195514503984	-1.3327543120479022	0.1826124434244383	0.5093946863392868	MBD2 KO	peak152839
47.753848202720114	-0.30752561842191917	0.16619045532693896	-1.8504409162183106	0.06425002636086832	0.30256946836766385	MBD2 KO	peak152843
40.27018882562883	-0.2736885860212366	0.176468252097532	-1.5509225187427595	0.12092025316064564	0.4179113648864094	MBD2 KO	peak152844
194.08423268315033	0.0028643854094479787	0.1278604486462788	0.022402435153126947	0.9821269378690392	0.9945351126210273	MBD2 KO	peak152845
37.509283259391424	-0.49507256386194376	0.2059096774047243	-2.4043190689326246	0.016202624563853487	0.13600588434020167	MBD2 KO	peak152846
103.38026282700964	-0.03083004214158265	0.12812455374181428	-0.2406255572503982	0.8098453402701656	0.9346105710329181	MBD2 KO	peak152847
887.5166230049107	-0.14960609023178326	0.06922830382147786	-2.1610538172014038	0.030691182458803524	0.200309139154728	MBD2 KO	peak152848
58.562974453852895	-0.16230687022904844	0.15750578407492247	-1.0304819672644034	0.3027838130326462	0.6364994976125123	MBD2 KO	peak152849
105.37380703473342	-0.28712200732536686	0.16440701195506394	-1.746409741963096	0.08073977834091231	0.34046057983632083	MBD2 KO	peak152851
114.47355464557451	-0.2913715767917986	0.11188499547837705	-2.604206002297325	0.009208738862003426	0.09499381159569738	MBD2 KO	peak152852
653.0152352738635	-0.11654977279681467	0.0724947521745229	-1.6076994444540522	0.10790102031488118	0.39555613058006145	MBD2 KO	peak152853
214.54289718171773	-0.137084443367573	0.0807549924137365	-1.6975352144823532	0.08959551933063745	0.35988799107111324	MBD2 KO	peak152854
33.670610405248524	0.3698759211049339	0.18251370476444062	2.026565191815652	0.042706899354694815	0.24247971377601302	MBD2 KO	peak152855
24.566974266039807	0.08274911377764	0.2329827518860929	0.35517270316257865	0.722460213047212	0.8984756481774376	MBD2 KO	peak152857
42.05046045953335	0.02808620237978372	0.18176848801299877	0.15451634486707727	0.8772026246427307	0.9594835321269324	MBD2 KO	peak152858
30.158589413973388	0.027874390230859733	0.2031255668883422	0.13722738431141088	0.8908510661133195	0.9637904037161672	MBD2 KO	peak152859
94.75322776140221	0.211311379189639	0.14209048363776344	1.4871606724088782	0.13697238024297745	0.4437685886693715	MBD2 KO	peak152860
48.54581323696566	0.534231092920937	0.2070371607753253	2.580363307342102	0.00986964208345475	0.09941697105628508	MBD2 KO	peak152861
26.09959410292094	0.4512546774519914	0.21514521482339066	2.0974423150541335	0.035954438557761564	0.21974103713516885	MBD2 KO	peak152862
32.86851110610529	1.4486641753803178	0.19320111650611116	7.498218444997936	6.469102886223166e-14	3.696701023092293e-11	MBD2 KO	peak152864
58.546742554981485	1.0740646878797386	0.1927979148760422	5.5709351865672385	2.5337558092819826e-8	3.397126509214898e-6	MBD2 KO	peak152867
29.112676834494348	0.4813098115946017	0.19541108603872978	2.463062978418777	0.013775571655580215	0.12314976155492849	MBD2 KO	peak152869
112.11741220933102	-0.035506649687272254	0.12551959467869028	-0.2828773449927359	0.7772708616637359	0.9219710793253791	MBD2 KO	peak152870
30.90184973886846	-0.4250765375263044	0.21699296533096155	-1.9589415577503635	0.050119631415195876	0.264931137831679	MBD2 KO	peak152871
24.292055781002492	-0.38952808943865547	0.2651373220078171	-1.4691560074939995	0.14179047947148676	0.4512163551542681	MBD2 KO	peak152872
33.73154986937155	0.19298734818107696	0.21157358466198947	0.9121523771003552	0.3616885093775887	0.6867836439620513	MBD2 KO	peak152873
33.0622305529717	-0.08423661802044582	0.23125978915691286	-0.36425103701573536	0.7156705587797578	0.8959363672216366	MBD2 KO	peak152875
33.90209348221881	-0.40113026031469967	0.21884195813208893	-1.8329677898083188	0.06680736130612942	0.3083663243925929	MBD2 KO	peak152876
66.02164570958422	-0.2375571551442998	0.15924775980212563	-1.4917456637347868	0.13576583324589175	0.44219453908455425	MBD2 KO	peak152877
35.653348322898125	0.27026123220816145	0.18607852262795901	1.4524042237185821	0.146389242583357	0.45824890199650126	MBD2 KO	peak152878
26.48927760794765	-0.5206192040636193	0.25538897683109013	-2.038534358544174	0.04149652227425099	0.238734259821409	MBD2 KO	peak152881
134.79213282285644	-0.4437599405094991	0.11483724690983389	-3.864250950372605	1.1143061658449517e-4	0.0037095637046053328	MBD2 KO	peak152883
106.3424496897353	-0.291645499725046	0.12757547432402344	-2.2860624369250484	0.02225060611665898	0.16549224031880763	MBD2 KO	peak152884
36.76105405576844	-0.3818690567214142	0.19304020962241725	-1.9781840139333788	0.047907951472918306	0.25835537384646895	MBD2 KO	peak152885
28.27914225926356	0.42588287267119956	0.2150061865062721	1.9807935743224572	0.047614427714323324	0.25746017980047914	MBD2 KO	peak152887
173.8181410671727	0.4672711708154159	0.12560320577048212	3.7202169160337535	1.9905174250623274e-4	0.005831923876939381	MBD2 KO	peak152888
94.08957266092561	0.06876509167663775	0.1129643541344048	0.6087326591078559	0.5427016557500294	0.8099401656049138	MBD2 KO	peak152894
231.08817534985116	0.036664191425862205	0.1075239739344763	0.34098620134896507	0.7331139696344466	0.9031947623772925	MBD2 KO	peak152895
81.74427567664631	0.03052378754994346	0.15527924532680973	0.19657351815241839	0.8441612956992235	0.947667305250968	MBD2 KO	peak152896
208.33526799948598	-0.2696138250824413	0.12318926309382253	-2.1886146431211295	0.02862486061389752	0.19205307969722143	MBD2 KO	peak152897
36.08685323244878	-0.6167344402582479	0.214372495814528	-2.8769289545046752	0.0040156599466142215	0.05434889510594285	MBD2 KO	peak152898
59.218020988420434	-0.05311701347048963	0.1748949797192817	-0.30370805128738426	0.761350323538926	0.9153837600828538	MBD2 KO	peak152900
192.11562898498497	-0.22246491403659344	0.12479936907695743	-1.7825804383627182	0.07465462647332134	0.32629625277324453	MBD2 KO	peak152901
39.122575151985274	0.18539265619190076	0.1958875777475627	0.9464237514377426	0.3439324957401192	0.6722444176098541	MBD2 KO	peak152902
22.909092380131295	0.07677415658371635	0.28698385725293063	0.26752081917991694	0.7890681867277416	0.9265228844709794	MBD2 KO	peak152903
43.006744153295635	-0.19975368801313456	0.22368281186665426	-0.8930220715046056	0.37184535303662425	0.6949701671760514	MBD2 KO	peak152907
27.996509100101125	-0.15712909319878804	0.2114494981063088	-0.7431045928507689	0.45741835921196455	0.7576652240846926	MBD2 KO	peak152908
51.87971076894494	0.07443017143555239	0.17874218949349774	0.41641076259872045	0.6771094542732458	0.8795863763816469	MBD2 KO	peak152909
17.868232084318265	-0.45159956037171073	0.36098372727718897	-1.2510247034624375	0.2109254647272623	0.5442948821579016	MBD2 KO	peak152911
36.59907043842476	-0.09359916956089859	0.2796398986149438	-0.3347132151903044	0.7378414316410246	0.9050162643598358	MBD2 KO	peak152912
66.6555186286552	0.5884673445617199	0.14657755875982598	4.0147165059963275	5.9517288654861935e-5	0.002271031662978209	MBD2 KO	peak152918
30.53529178260111	0.0870084304260054	0.2404846835996611	0.36180445724705607	0.7174981610897659	0.8966876274959511	MBD2 KO	peak152920
45.72637786219836	-0.04301407545341706	0.18710569500354718	-0.22989185579092924	0.8181758049940526	0.9376317749700163	MBD2 KO	peak152921
23.302519493180885	-0.26296681557305945	0.31283790237432196	-0.8405848958110264	0.4005805232466355	0.7175966377568379	MBD2 KO	peak152923
35.62304910484386	-0.0576949436739473	0.2195178197697359	-0.26282578669224504	0.7926848591598221	0.9277648151043795	MBD2 KO	peak152924
69.31798405394296	-0.004539746911905919	0.17621325358937742	-0.025762800580736715	0.9794465328297592	0.9937399925149734	MBD2 KO	peak152926
77.72389672495576	-0.023024022465887483	0.1413763361989506	-0.16285626778081963	0.8706316043002744	0.9571336552262693	MBD2 KO	peak152928
27.325663848042428	-0.5409439908890967	0.2908629441841561	-1.8597899859894325	0.0629152447128465	0.29938832611537847	MBD2 KO	peak152932
36.18957076477183	-0.19427984034714751	0.20351990870185582	-0.9545987003745936	0.33978067465459044	0.6686853101612892	MBD2 KO	peak152934
121.52162681148069	-0.03058594109219693	0.10914652422801184	-0.2802282647892806	0.7793023828674825	0.9228343118506988	MBD2 KO	peak152935
384.1187008569685	-0.16600068501289542	0.07633953464839532	-2.174504806421227	0.02966724483188119	0.19615704851979732	MBD2 KO	peak152936
148.4702045158463	-0.21021299669859184	0.095259426270144	-2.2067422084031207	0.02733207461919935	0.1873661112953647	MBD2 KO	peak152937
246.95073443924883	-0.27634121143490303	0.09819999033746439	-2.8140655664553136	0.004891924952084157	0.06239482750738101	MBD2 KO	peak152938
115.91154137421069	-0.2286996214035914	0.11384654638181682	-2.0088410994619204	0.04455398804242237	0.24784504543565017	MBD2 KO	peak152939
80.69729880995125	-0.22688116789472096	0.13832907240733938	-1.6401553480140536	0.10097287076317722	0.3824043913935111	MBD2 KO	peak152940
231.6886279625899	-0.17313779339277827	0.10589732718498167	-1.6349590494417372	0.1020576324385274	0.3845088793377851	MBD2 KO	peak152941
27.8705386922884	0.0853676449836443	0.22893199269913808	0.3728952165101462	0.7092264323451509	0.8931529810619064	MBD2 KO	peak152942
22.275962024481696	-0.4283912792136111	0.32982827255323527	-1.2988312854364765	0.1940018354652795	0.5236231690974938	MBD2 KO	peak152943
53.672761616618466	0.025895624723609758	0.16837585691963866	0.15379654302795356	0.8777701596716195	0.9597171511216096	MBD2 KO	peak152944
56.577308804311066	-0.12873371409766707	0.16116235806707005	-0.7987827656635098	0.424416385493399	0.7351408252926412	MBD2 KO	peak152947
32.728108215423624	0.0318060888601812	0.22560161538842025	0.14098342693788066	0.8878830349525912	0.9631005217366867	MBD2 KO	peak152950
38.305882242734384	0.0022431467707452442	0.22011145217780426	0.01019095893717174	0.9918689319473832	0.9977325259216716	MBD2 KO	peak152951
28.31039447790936	0.07847357376640117	0.259023088833272	0.30295976362521504	0.761920525363069	0.9156032484768766	MBD2 KO	peak152952
34.05785835028777	0.17035207264275898	0.20508758942280522	0.83063082033483715	0.4061822181777143	0.7218012189932305	MBD2 KO	peak152954
29.547154384464893	0.4036639223961141	0.2322934382290745	1.7377327808891607	0.08225790976354638	0.34373250568970054	MBD2 KO	peak152955
240.47991769010525	0.2569071544952685	0.09891552247333804	2.5972380074574843	0.009397678126634416	0.09640323931033294	MBD2 KO	peak152956
51.48255641703051	0.4626965307354762	0.1637399430682696	2.8258012190865354	0.004716252166402876	0.060894051409084944	MBD2 KO	peak152958
36.753418506907394	0.16762916656504812	0.22721087245428742	0.7377691250174371	0.460654758279185	0.7597565288100965	MBD2 KO	peak152960
32.92107922680155	-0.22715893772533496	0.23249962638136232	-0.9770292591900033	0.32855466722328414	0.6592856475188356	MBD2 KO	peak152962
21.117810071894343	-0.05814869840642674	0.2794171564740843	-0.2081071153260411	0.8351453315606165	0.9440548775180709	MBD2 KO	peak152963
30.460829519310963	-0.012643269685593237	0.2025032637245188	-0.06243489340889279	0.9502165082297763	0.9841111468970096	MBD2 KO	peak152965
22.690026072206333	0.6981417838050146	0.26531003251710883	2.631418711088485	0.00850292056152911	0.09017463026927738	MBD2 KO	peak152966
85.95060848818977	0.6991927945821599	0.152978773818734	4.570521629429714	4.865117024019712e-6	2.969292804879421e-4	MBD2 KO	peak152967
43.52489327570077	0.26686949239550484	0.17631890798849784	1.5135613953150961	0.13013711855853793	0.4328632172740141	MBD2 KO	peak152968
275.2070394229477	0.204886587107623	0.08530953339447435	2.4016845357742147	0.016319775419976333	0.1365363724654812	MBD2 KO	peak152969
22.813061016910318	-0.08050567167443497	0.23536478641340433	-0.34204637363650275	0.7323159935497207	0.9028178965132339	MBD2 KO	peak152970
140.70950335208929	0.008453150361963339	0.12942505907019333	0.06531308869157089	0.9479247213274006	0.9833041600107981	MBD2 KO	peak152972
89.0383509173259	-0.3497966885365001	0.12681225201461066	-2.7583824352886523	0.005808819545423131	0.07011673135603813	MBD2 KO	peak152973
26.24759679436445	-0.25868367534016434	0.22593466600690632	-1.1449490240344833	0.25223027440078793	0.5894916382075339	MBD2 KO	peak152974
101.51592739575224	-0.012578670109343151	0.12665467288028268	-0.09931469422555644	0.9208884117923499	0.9742855024559646	MBD2 KO	peak152975
29.576731400829306	0.1383011503427689	0.20924940230096678	0.6609392849966096	0.5086512511145016	0.7897078150108876	MBD2 KO	peak152976
84.12433208021436	0.26060615401424003	0.3079420798206838	0.8462830223332657	0.3973948766683251	0.7153938024040791	MBD2 KO	peak152977
82.54213050943383	-0.042027868318564324	0.14448665703928987	-0.2908771590385388	0.7711452708048162	0.9195727209017238	MBD2 KO	peak152978
871.8522785734374	-0.17559061689749647	0.07620068784165446	-2.3043180038266184	0.021204799044433037	0.16063935992836462	MBD2 KO	peak152979
116.28679762080979	-0.2204148740528895	0.13399968723903977	-1.6448909590340697	0.09999229969993541	0.38056355363775873	MBD2 KO	peak152980
33.89073220876723	-0.48592988605134374	0.21158755255785744	-2.2965901357475595	0.021642161893615182	0.16270024174194805	MBD2 KO	peak152981
51.64055662005346	-0.21798932919908806	0.17448653885338486	-1.249318890910302	0.211548461164921	0.5448434942464172	MBD2 KO	peak152982
23.76832050110488	-0.12636916299609197	0.30632548448946506	-0.41253232066768497	0.679949295963271	0.8807198695587644	MBD2 KO	peak152983
72.86052056324918	0.04067178945554454	0.17628278456592059	0.23071900954874813	0.8175331044336444	0.9373572160986668	MBD2 KO	peak152985
23.789618861813942	-0.060161444630162944	0.30629986405146703	-0.19641355315800638	0.8442864889810789	0.9477337883242418	MBD2 KO	peak152986
33.22938430353886	-0.12034085470502134	0.21157647547480932	-0.5687818290523955	0.5695042075735084	0.8250708217613462	MBD2 KO	peak152988
109.14197283890648	-0.2805242444883992	0.15774276541785284	-1.778365199477163	0.07534389440682747	0.32780249543033707	MBD2 KO	peak152989
32.624085649521476	-0.1064041630166462	0.27149921630169915	-0.39191333391697997	0.6951222504947883	0.8866684665745883	MBD2 KO	peak152993
40.394635372884025	-0.22041982941398475	0.1834045195900714	-1.201823324237846	0.2294319866775123	0.5654204307794406	MBD2 KO	peak152994
76.30106219742113	0.08071083862691833	0.15436738944516584	0.522849022173743	0.6010793221766669	0.8422548996862855	MBD2 KO	peak152995
33.487171401311834	-0.0424938668310508	0.18375995074177703	-0.2312466163574673	0.8171232166465301	0.9371946265814818	MBD2 KO	peak152997
121.25241477208417	-0.09833298039658708	0.11804655554663589	-0.833001691080595	0.4048437755438778	0.7207875240427113	MBD2 KO	peak152998
46.117981182893615	-0.14687064826715815	0.17634731844605475	-0.8328487757078449	0.40493002218174734	0.7208467942861819	MBD2 KO	peak152999
44.21503953922587	-0.13048721112516934	0.18652283122090552	-0.6995776885384544	0.4841910802547736	0.7749051715093349	MBD2 KO	peak153000
99.55028230776827	0.05007906172916152	0.12415399638402681	0.4033624626488826	0.6866815969997755	0.8834079765610958	MBD2 KO	peak153003
23.258509345418574	0.09745353807777245	0.2263881911936376	0.4304709426933717	0.6668530993628744	0.8751381698189472	MBD2 KO	peak153004
30.464440879738294	-0.06313686673197531	0.23767173656536822	-0.2656473489207263	0.7905108161544017	0.9270132757948709	MBD2 KO	peak153005
204.33455423326194	-0.030976744478708455	0.09624958594152162	-0.3218376907878752	0.7475756590529414	0.9091878111348415	MBD2 KO	peak153006
62.230109579996245	-0.03125091197711369	0.1611106009538441	-0.19397179199937706	0.8461979691203015	0.9482822465613622	MBD2 KO	peak153007
94.74235396632442	0.1222524294412884	0.11116765660517267	1.0997122110389073	0.27145753264389333	0.6086935247714105	MBD2 KO	peak153008
105.8280960461255	-0.07924826756183817	0.13135860500003288	-0.6032971160269123	0.5463110511710447	0.8121256581085778	MBD2 KO	peak153009
46.12899937186012	-0.2134500748377093	0.18859691073465967	-1.1317792746776005	0.25772724313705137	0.5950783649646654	MBD2 KO	peak153010
64.8911927640414	-0.2991719103657515	0.1698583911484304	-1.7613019194578428	0.07818731535944534	0.334353402860426	MBD2 KO	peak153011
39.71512405188508	-0.19760735280991057	0.18036252792943766	-1.0956120158574154	0.2732486010398144	0.6102010997866308	MBD2 KO	peak153012
24.587928572991657	-0.1669207962859842	0.32821734662057184	-0.5085678682271146	0.6110551562083877	0.847394155828089	MBD2 KO	peak153015
126.20931142055186	-0.09465294229995248	0.14567672132210194	-0.649746517088807	0.5158559710475297	0.7943407133010882	MBD2 KO	peak153016
36.27873064380653	0.18808016903598304	0.23158890257386047	0.8121294541563743	0.41671735378374114	0.7294277960792772	MBD2 KO	peak153021
64.04584647937122	0.04973533491599695	0.14547698068564457	0.34187769557486253	0.7324429357119517	0.9028644351882772	MBD2 KO	peak153022
1151.788662117112	-0.1422070411581758	0.0922061941672713	-1.542272104845776	0.12300748463425488	0.42109939608939534	MBD2 KO	peak153023
152.07631869496944	-0.3847420004264433	0.11328178947444412	-3.396327001995669	6.829671447149179e-4	0.015040706729524452	MBD2 KO	peak153024
42.52573736843233	-0.6026276181160481	0.18918051213731077	-3.1854635094689336	0.0014452232871425337	0.02625803956204852	MBD2 KO	peak153025
27.732600570612338	-0.45844961886196	0.24596231100653615	-1.8639019001971293	0.06233548184575951	0.2981436881787209	MBD2 KO	peak153026
33.684264678741016	0.24660244018398697	0.2163337649164171	1.1399165556946902	0.2543210669767692	0.5917484173928357	MBD2 KO	peak153028
24.850596039328092	-0.25415264280065025	0.3176926609278178	-0.7999953227071736	0.4237135071163068	0.7346331153686788	MBD2 KO	peak153029
26.629719284585782	-0.30612255191343385	0.245710148230377	-1.2458685736757376	0.212812649193976	0.5463287783309668	MBD2 KO	peak153031
24.50513026819135	0.15129388008186587	0.23745888805484008	0.637137153808811	0.5240355094823224	0.7994935576729215	MBD2 KO	peak153033
256.8936447363652	0.035319841273840004	0.08274896089076308	0.4268312362310595	0.669502253391962	0.8764234591803717	MBD2 KO	peak153034
160.1532047138783	0.2782832363541608	0.10172583137869153	2.73562017220783	0.006226284747059335	0.07340851876031679	MBD2 KO	peak153035
84.18737987188648	0.05206198803040146	0.1399779986136052	0.3719297928677578	0.7099451223303281	0.8935997806333287	MBD2 KO	peak153036
64.93979318931858	0.05909474980847616	0.17053600538660213	0.3465235958500928	0.7289492544548368	0.901331773008923	MBD2 KO	peak153037
113.19713370970786	-0.018537822969146765	0.11481771144798956	-0.1614543848275889	0.8717355355722312	0.9575165662542523	MBD2 KO	peak153038
306.5362121188997	-0.10962699693365911	0.08215513368596226	-1.3343900985263801	0.18207604333665947	0.5086994447114063	MBD2 KO	peak153039
85.02040002738072	-0.10017191561688683	0.12199010492597451	-0.8211478765238599	0.4115620420971099	0.7258307221361958	MBD2 KO	peak153040
77.27620537238778	-0.04178470617461195	0.15819374946269715	-0.26413626528565837	0.7916749202292803	0.9274695203813822	MBD2 KO	peak153044
112.10762619253549	-0.23877735537152636	0.13840837352545773	-1.725165532182253	0.08449764536731476	0.34868103568470277	MBD2 KO	peak153045
48.85996434916189	-0.49118254789504656	0.19152216652300266	-2.564625060442042	0.010328734988820342	0.10239645585244157	MBD2 KO	peak153046
26.98091721592821	-0.23715945951479311	0.2349137445519798	-1.0095597427349186	0.31270626516056516	0.6453443101756199	MBD2 KO	peak153047
27.613177267084115	-0.2465923236793482	0.2360762971144836	-1.044545033505693	0.29623329529382303	0.6308138707029904	MBD2 KO	peak153048
39.31585702925174	0.2697837681876886	0.1788220412851799	1.50867178480222	0.13138267939824294	0.4350536187188371	MBD2 KO	peak153050
327.5785694408905	0.06608252935023019	0.10293265692975812	0.641997703365661	0.5208746741863319	0.7974878050203321	MBD2 KO	peak153051
22.802142642513292	0.07028120204331455	0.27542596931843016	0.25517275011224466	0.7985896768053783	0.9301254352973097	MBD2 KO	peak153052
28.044498521501954	0.02415411461606874	0.24266469531757878	0.09953699521250053	0.9207119158023316	0.9742362094156699	MBD2 KO	peak153056
129.11500290436737	-0.1573037548778017	0.10748618893441425	-1.463478763525471	0.14333642041905412	0.4534643564873114	MBD2 KO	peak153057
289.7005447034681	-0.23377759676259605	0.09882324557539889	-2.365613428312587	0.018000228411593527	0.14513759500488163	MBD2 KO	peak153058
70.49845835285224	-0.2941364845226922	0.16046754512459574	-1.8329967240061447	0.06680305826986427	0.308365493268309	MBD2 KO	peak153059
31.433838622117925	-0.39885530199626307	0.2574209668148941	-1.5494281873436957	0.12127882216647289	0.4185279998287157	MBD2 KO	peak153060
39.456920199220846	-0.38446019913050883	0.18940800570833968	-2.0297990979458422	0.0423769647024057	0.2413703752554491	MBD2 KO	peak153066
26.804003999221774	-0.16389149768997724	0.21899686005481814	-0.7483737330706604	0.45423476158232096	0.7554035734596914	MBD2 KO	peak153067
43.87376918052094	-0.02990805700680655	0.21525518459969034	-0.1389423305293506	0.8894957204368954	0.9635461640143249	MBD2 KO	peak153069
81.63233133291196	-0.12842206696004846	0.13987169157791735	-0.9181419450304515	0.35854455765545057	0.6841136747348667	MBD2 KO	peak153070
36.549543814641275	-0.16016204950782065	0.22966577712897868	-0.6973701154346335	0.48557119882584693	0.7756862825290981	MBD2 KO	peak153071
27.949667315389764	0.5427081568393581	0.3145227990051558	1.7254970340972384	0.08443793783245722	0.34861399895065975	MBD2 KO	peak153074
62.72148837560201	0.06159599422621803	0.1449119486627506	0.4250580769538102	0.6707943381078979	0.8769998924442286	MBD2 KO	peak153075
388.40486825561237	-0.1328628615825629	0.11169684440884829	-1.189495211666319	0.23424485415003812	0.5704842412026285	MBD2 KO	peak153076
48.0210331161583	-0.19057162129084107	0.1848279584993526	-1.0310757248963964	0.30250531044723744	0.6362632473604314	MBD2 KO	peak153077
108.4769579565831	-0.16194104157355846	0.12793372745140627	-1.2658197709049739	0.20557761504776417	0.5381573188989479	MBD2 KO	peak153079
31.346224308435954	-0.31350635460939147	0.21950391824756624	-1.428249468676022	0.15322006660506912	0.46860798452792757	MBD2 KO	peak153080
47.73235383830751	0.01234083310314232	0.16909773486706928	0.07298047553885727	0.9418216543363158	0.981491694201263	MBD2 KO	peak153081
72.24520515632152	-0.3183471928943197	0.14329022616479825	-2.2216950968322724	0.0263039181406731	0.1833148679093993	MBD2 KO	peak153082
38.81700737359136	-0.02079549892797912	0.192532349075895	-0.10801041501748711	0.9139874305563267	0.9716923106064541	MBD2 KO	peak153083
81.86200941654828	-0.054715897731869335	0.15355988407664223	-0.3563163521571849	0.7216036646540454	0.8982443549076718	MBD2 KO	peak153084
69.30500437773333	0.17316144914384726	0.1652951330500411	1.0475895203243808	0.29482776781183406	0.6297753116042136	MBD2 KO	peak153085
51.91844396016127	-0.14238588820431428	0.17210810340824131	-0.8273049634773687	0.40806423120405555	0.7231576913426124	MBD2 KO	peak153087
223.28452178465244	-0.12135530738326772	0.0837547913172231	-1.44893570236038	0.1473555395353795	0.4597757899107188	MBD2 KO	peak153088
985.6355702587919	-0.1249515697188665	0.0797066676616991	-1.5676426249457753	0.11696455856634852	0.4113035761708248	MBD2 KO	peak153089
32.9889926371147	0.4918988892609075	0.25299636976889467	1.9442922825740299	0.05186021477132005	0.2699278544683032	MBD2 KO	peak153090
39.77587367078258	0.17513677107952985	0.1769683758282236	0.9896501013804205	0.32234517233570575	0.654232592737547	MBD2 KO	peak153091
260.2800275284212	-0.08060006034964452	0.11034223536111366	-0.7304552068015222	0.46511198348565846	0.7628611584051328	MBD2 KO	peak153092
104.71658773521635	-0.04847006733610489	0.1285539234262532	-0.3770407471376044	0.7061433238646728	0.8917970017144501	MBD2 KO	peak153093
32.19369198286199	-0.11602884575630634	0.19718526335645242	-0.5884255434776616	0.5562466967080153	0.8175075014030222	MBD2 KO	peak153094
45.4502395010569	-0.0336032310413748	0.1805173947780347	-0.18614954576922374	0.8523274889523895	0.9504912442006546	MBD2 KO	peak153095
274.5855366835453	-0.013107581314603097	0.0943030516633929	-0.13899424338238328	0.8894546980079604	0.9635461640143249	MBD2 KO	peak153097
16.45918572904812	0.03166378573189278	0.3147992483478647	0.1005840576115453	0.9198806526994632	0.9739544315506709	MBD2 KO	peak153098
28.39750148045226	-0.06690863748482809	0.22645994464486632	-0.29545462262544475	0.7676466117345506	0.9182791212809149	MBD2 KO	peak153099
192.41754037074637	-0.08851400983242604	0.1240005432288551	-0.7138195327827298	0.4753387798071507	0.7696101686777368	MBD2 KO	peak153100
65.57162936019402	0.08068268497062364	0.1470308377537066	0.548746686091637	0.5831793023082948	0.8323693794511555	MBD2 KO	peak153101
66.73610998318316	-0.01677528464469192	0.15738350238383098	-0.10658858387698045	0.915115375732538	0.9720175901963073	MBD2 KO	peak153102
33.28346471125926	-0.014168173361334972	0.23158231505881036	-0.06117985890993862	0.95121596994222	0.984316503832789	MBD2 KO	peak153106
24.129250215129737	-0.5492298682419845	0.3295342861945421	-1.6666850499366372	0.09557704717146201	0.3722989475751932	MBD2 KO	peak153107
30.25518129419626	0.26343481468022706	0.2296355393350104	1.1471866046653503	0.25130450656969594	0.5885333700093007	MBD2 KO	peak153108
224.09733039418796	-0.3180434483023907	0.14478089421458307	-2.196722502839437	0.02804027073048552	0.18997863207497329	MBD2 KO	peak153109
27.229992198367313	0.2544104669304471	0.21379219678812003	1.1899894886368656	0.23405052346871003	0.5702657663574578	MBD2 KO	peak153110
62.54963640199133	-0.0010407842044121555	0.14961237259258198	-0.0069565383288611735	0.9944495302385119	0.9984866808139998	MBD2 KO	peak153111
277.2770317416789	-0.13006621283441136	0.0854505341025015	-1.5221228772940316	0.1279782947126228	0.42922842890879936	MBD2 KO	peak153112
75.99272294536686	-0.06348310840981815	0.1287081591312326	-0.4932329763576985	0.6218479798676582	0.8529359137499642	MBD2 KO	peak153113
47.84128333139922	-0.13333348584873775	0.18799431928716134	-0.7092421002629916	0.4781742518269793	0.7712893005322093	MBD2 KO	peak153115
88.45419160071701	0.259205393930769	0.1415342480807231	1.831396975966785	0.06704131235065146	0.30899224867950026	MBD2 KO	peak153117
106.37235246434	-0.2785899986649887	0.1200101947058297	-2.321386106804272	0.020266014686745795	0.15640528692225344	MBD2 KO	peak153119
56.80323993925976	-0.25429581238265364	0.1480339564186634	-1.7178208198628762	0.08582930275852928	0.3513727734647859	MBD2 KO	peak153120
36.46219822627413	-0.3192899809984986	0.24794819865364626	-1.2877285769053246	0.197840462278823	0.5283412343605804	MBD2 KO	peak153121
25.096844768077847	0.1944679734696327	0.32931034116326474	0.5905310254840124	0.5548346917852356	0.8167307615962963	MBD2 KO	peak153122
24.646145598720786	0.1589453323774185	0.29528472737299477	0.5382782028433308	0.5903849973352151	0.8365527358010298	MBD2 KO	peak153123
27.11855863775742	-0.15526246017147283	0.2905927829597831	-0.5342956510828438	0.5931370005885572	0.8380492184028583	MBD2 KO	peak153124
23.411279910641895	0.1746211667293256	0.3441192768955738	0.5074437221438077	0.611843514486105	0.8478013032614959	MBD2 KO	peak153126
20.060963163513158	0.24750521978356324	0.3802638241678731	0.650877638242807	0.5151254775652178	0.7938707810057266	MBD2 KO	peak153127
27.674472929506965	1.6618086884796697	0.19095318324606164	8.702702202865446	3.240735115455034e-18	4.373973889113724e-15	MBD2 KO	peak153128
23.52951525408835	-0.31796637700508273	0.3030987071988142	-1.0490522376148448	0.2941540768674354	0.6292891931559438	MBD2 KO	peak153129
96.74222092831972	0.40802043981478003	0.15633863708705906	2.6098503058304705	0.00905818505601864	0.09397502280994095	MBD2 KO	peak153131
27.271827145235427	-0.12350096474549414	0.23509453488269394	-0.5253246946260062	0.5993574933426273	0.8412981704407314	MBD2 KO	peak153132
19.37426879844673	0.4378429291770314	0.3243950803097694	1.349721237322493	0.17710541747254885	0.5021107804513882	MBD2 KO	peak153133
43.6628878648758	1.2950606386465546	0.2162892903696068	5.987631826030245	2.1291835637143466e-9	3.934048332449883e-7	MBD2 KO	peak153137
22.35453953716241	1.266069061025077	0.2354067340257658	5.378219388093218	7.522611590799879e-8	8.63224248431892e-6	MBD2 KO	peak153138
34.09804502173615	0.5975490168209745	0.22030743918317944	2.7123415307103147	0.006680971762070845	0.07696765043013977	MBD2 KO	peak153139
79.16067900922673	-0.0944113234791227	0.14644403923301308	-0.6446921566326165	0.5191267001304438	0.7964607400929533	MBD2 KO	peak153140
23.662542754817473	1.3535230336045936	0.2453561999971577	5.516563403004584	3.456928090055907e-8	4.453686164895027e-6	MBD2 KO	peak153143
121.33262018803445	0.08412944579212651	0.11682548672420016	0.7201292128209834	0.4714454425996983	0.7673480485344785	MBD2 KO	peak153146
45.20419585844965	0.2623135323259591	0.17997072613374632	1.4575344444130278	0.1449689105518275	0.456109919336486	MBD2 KO	peak153147
140.4899521915886	0.32402919846669265	0.17643721648829502	1.8365127545989652	0.06628185748592431	0.30710260865352657	MBD2 KO	peak153148
54.998068547209776	-0.03372302282482808	0.19289389300662094	-0.17482680399669553	0.861215726141226	0.9537753513609775	MBD2 KO	peak153149
666.7750849483343	-0.11711266035105401	0.08882686921603831	-1.3184373307835608	0.18735729099410595	0.515487171076565	MBD2 KO	peak153150
23.449096133362325	0.5658206379744452	0.24465036728860654	2.312772485262464	0.020735151318000748	0.15861618478533476	MBD2 KO	peak153151
28.241817529383113	0.5811338650385034	0.20014224414842616	2.9036042216431457	0.0036889416663237608	0.051253504522196514	MBD2 KO	peak153152
74.07110137163846	0.20624337771948373	0.15258002404132465	1.351706286686814	0.17646929315583743	0.5012474256886064	MBD2 KO	peak153153
54.74674176555483	0.22319661529250626	0.1588661561227992	1.4049349511546145	0.16004062223347787	0.4786021410255921	MBD2 KO	peak153154
428.500193337713	0.19154204023182425	0.07816401908761338	2.4505142195557577	0.014265232806219013	0.12559783146184317	MBD2 KO	peak153155
106.21504866677924	-0.03097946476806521	0.11531718999451233	-0.2686456786671566	0.7882023575014376	0.9262592431705641	MBD2 KO	peak153156
203.89145851138426	0.23554515247808938	0.11191150194857671	2.1047448061801752	0.03531352795741811	0.2174123581353681	MBD2 KO	peak153157
112.10266202506521	0.22346976168083596	0.12288469661940461	1.818532069725174	0.06898284972730152	0.31338491792928325	MBD2 KO	peak153158
129.12116064842832	0.23303382654627608	0.13005593717330174	1.7917969114762868	0.07316550374807351	0.3227905295608168	MBD2 KO	peak153159
25.932121726530838	0.3249145939496039	0.21072243359008297	1.5419079421873907	0.12309596568968593	0.42117846808578724	MBD2 KO	peak153160
28.15504916680807	0.6934891077309978	0.20127093720509365	3.4455501492713645	5.698982099011616e-4	0.013107090694433558	MBD2 KO	peak153161
49.7913782231641	0.9557153261204263	0.16078374162807899	5.944104275985588	2.7797261671012795e-9	4.967647581627895e-7	MBD2 KO	peak153162
71.237257771814825	0.010838627081550261	0.15934476955788587	0.06801997399489705	0.9457697341582565	0.9827239591347904	MBD2 KO	peak153168
130.24440702963102	-0.04028004235071676	0.15368105691811196	-0.26210154431837196	0.7932431561973448	0.928041602322994	MBD2 KO	peak153169
20.059242513460205	-0.126761970907013	0.30925487155949377	-0.4098948232174471	0.6818831030383683	0.8813482999389904	MBD2 KO	peak153170
35.2167383913308	0.7232434410036701	0.17390070001472335	4.15894496653801	3.197209117770718e-5	0.0013851998916023015	MBD2 KO	peak153174
66.07078100420811	0.23177934377177042	0.18506036705819467	1.2524526318424751	0.21040497828662258	0.5436759102830525	MBD2 KO	peak153175
29.925807650121342	0.2477783932038774	0.21049771506416126	1.17710728179806	0.23915268904771292	0.5755077632359229	MBD2 KO	peak153176
32.44390555887677	1.5487638268678263	0.1861315029865254	8.320804388389567	8.736833551278083e-17	8.598318336017196e-14	MBD2 KO	peak153183
31.905252258379306	0.6012435572537811	0.2178117215505014	2.7603820077900534	0.0057733808854326454	0.06982302602328538	MBD2 KO	peak153184
66.81873753388614	0.231040325996371	0.1466835680708199	1.5750934411741542	0.11523487776197813	0.40825166484085157	MBD2 KO	peak153187
41.13018451053512	0.5291279666056886	0.18198006835897196	2.907614945840862	0.0036419647090338565	0.05083004851981003	MBD2 KO	peak153188
104.58936278791955	0.7204863509387415	0.11833141522324495	6.088715744500025	1.1381999826880011e-9	2.259135671520945e-7	MBD2 KO	peak153190
39.52166298844591	-0.2720267831466565	0.20411807099032672	-1.3326932878938877	0.18263247684760822	0.5094168127758374	MBD2 KO	peak153192
71.37074043709026	-0.2049706190907273	0.160630824217851	-1.276035406583868	0.20194300324493153	0.5334145342365981	MBD2 KO	peak153193
222.7588543951036	-0.029618363748962095	0.12348080331483498	-0.23986209154669264	0.8104371695891004	0.9347346444663754	MBD2 KO	peak153194
29.382312544645128	0.07848994904377252	0.21451728900487535	0.3658910170265515	0.7144463996592242	0.8954400773003598	MBD2 KO	peak153195
16.996520383931735	-0.059799623941412736	0.3803653964218605	-0.1572162570621682	0.8750744163443624	0.9587131208381294	MBD2 KO	peak153196
18.273267303319063	-0.013796602908110252	0.3225417018927444	-0.042774632945596816	0.9658811854533094	0.9890588164317368	MBD2 KO	peak153198
36.26974634234614	-0.08279325869843741	0.23268538723097695	-0.355816322132219	0.7219781247208532	0.8983194560290727	MBD2 KO	peak153199
34.648269600067984	0.2935370469926035	0.2050464476230282	1.431563679329196	0.15226873044485895	0.4671198301249908	MBD2 KO	peak153201
50.490612501944995	0.49945397139387787	0.145669769005594	3.4286727768113496	6.065403327861527e-4	0.013761939856140762	MBD2 KO	peak153202
27.80350773204795	0.12283891337692808	0.28026902473142606	0.43828929541764794	0.6611765847473068	0.8721621874776783	MBD2 KO	peak153204
24.1326317916964	0.030498188883984097	0.23422008417656626	0.13021167245842635	0.8963989599191728	0.9654729414514367	MBD2 KO	peak153206
26.099574853283794	0.051470341873343345	0.26676476602766835	0.1929428036534815	0.8470037623348496	0.9485803693480798	MBD2 KO	peak153207
34.678374396440724	-0.0779558731385062	0.21989428594790275	-0.3545152289995178	0.7229527930940394	0.8986679331346747	MBD2 KO	peak153208
33.384389584686765	0.19205006982233744	0.2069514837610553	0.9279956168088028	0.35340984329016406	0.6800885288387538	MBD2 KO	peak153209
121.80303638243414	-0.1993489764298156	0.138169685674899	-1.4427837441771854	0.14908139980335822	0.46238660456825087	MBD2 KO	peak153210
173.26148715382018	-0.17027277853082423	0.09747312132194594	-1.7468690467849781	0.080660056134818	0.34024772503438955	MBD2 KO	peak153211
52.50886493997842	0.0027628681214112486	0.16108332572943182	0.017151794631133817	0.9863155188364156	0.9960083398937124	MBD2 KO	peak153212
39.592336119940796	-0.18550870237368083	0.22903209495709706	-0.8099681505704729	0.41795848105018574	0.7303013594430643	MBD2 KO	peak153214
62.46973281118702	0.24512846612680053	0.18087248076149734	1.3552557309701116	0.17533609403319272	0.49986130030380155	MBD2 KO	peak153215
21.978936056283086	0.3227738354538514	0.28476538312898747	1.1334728677595185	0.25701572891402413	0.5943252019992357	MBD2 KO	peak153216
44.21803957118556	-0.34765513682441873	0.18047603332807435	-1.9263230159344291	0.05406405329635595	0.2759124670328233	MBD2 KO	peak153217
28.680881137833488	0.22733269784282706	0.2626478035920259	0.8655419719250567	0.38674138941983116	0.7071248062704523	MBD2 KO	peak153220
39.09213623027661	-0.24185487495882865	0.2366385416251835	-1.02204346467748	0.306760329189138	0.6401122090854418	MBD2 KO	peak153221
90.98752158742074	-0.2118651735392269	0.1481347818786216	-1.4302189590613807	0.15265418566804304	0.4677049666050817	MBD2 KO	peak153222
32.77457394153891	-0.0700770268325953	0.21780399594638264	-0.32174353150915713	0.7476469965326245	0.9092040828691309	MBD2 KO	peak153223
95.50235566976536	-0.09366477975989988	0.14059549349248332	-0.6662004409473302	0.5052829911316923	0.7875385402622914	MBD2 KO	peak153224
34.97927594206042	-0.17398809079091568	0.19826838892350954	-0.877538228537475	0.38019436417927394	0.7019372934560659	MBD2 KO	peak153225
41.224047049990276	0.2633750094328165	0.22751121246426453	1.157635294454708	0.2470128996642734	0.5838894984691647	MBD2 KO	peak153227
16.8513449525625	-0.3240489397413269	0.4540772738934954	-0.7136427175990604	0.47544813569767236	0.7696860150862685	MBD2 KO	peak153231
36.11755969266667	-0.3491959814101809	0.22394279409045134	-1.559308853086558	0.11892329735708293	0.41468069808458546	MBD2 KO	peak153233
27.94584356051055	-0.38170967014929313	0.2479686152672962	-1.5393467021535432	0.12371967821043975	0.42235344647817313	MBD2 KO	peak153234
21.154870610461654	-0.629663218112659	0.3211332409076173	-1.9607537865997458	0.04990775135468822	0.2642843135315877	MBD2 KO	peak153235
27.98510924121719	0.10077183650976487	0.24606615725402062	0.40953147573941034	0.6821496727593345	0.8814648608850046	MBD2 KO	peak153237
43.99391544085391	-0.05194789798734238	0.19760996936297126	-0.26288095765008773	0.7926423338515098	0.9277648151043795	MBD2 KO	peak153238
22.219281257357437	0.13207574158027788	0.34950237477014673	0.37789654982212534	0.7055074455780906	0.8914655943736425	MBD2 KO	peak153240
24.06392799313334	-0.03728978464904604	0.26155942622458844	-0.1425671603095929	0.886632034765184	0.962567846901213	MBD2 KO	peak153241
54.107014868226926	0.21327936041473194	0.22236657602908272	0.9591340759181259	0.3374912058609627	0.6666947015999837	MBD2 KO	peak153242
171.93940356768223	0.23922001788518935	0.12898791453105182	1.8545924922881118	0.06365444104808386	0.3011123022006152	MBD2 KO	peak153252
94.31422159614388	-0.062377636351449654	0.1453143652221676	-0.42925994450777116	0.6677340633017197	0.8755837788196048	MBD2 KO	peak153256
30.177339081827068	0.2356519990763867	0.213892479958726	1.1017311086479502	0.27057858836834614	0.6079556356570467	MBD2 KO	peak153257
126.73940747952992	-0.11529188939620831	0.12030365528774635	-0.9583407014562382	0.3378909862121974	0.6670227596572451	MBD2 KO	peak153258
195.86961812284102	-0.08186898674782607	0.10206628007379558	-0.802115906336877	0.4224859146838196	0.7337610771250136	MBD2 KO	peak153259
658.0649617774735	-0.20337558917995988	0.07449049611197968	-2.730221971863773	0.006329169413355806	0.07417721648631696	MBD2 KO	peak153260
177.56367878222562	-0.07396246374601702	0.09443176478146449	-0.7832371227751821	0.43348787896922447	0.7411161721744147	MBD2 KO	peak153261
35.31923477663926	0.39886401370719887	0.19155337651561022	2.082260417240384	0.037318689347101294	0.22454044139700818	MBD2 KO	peak153262
69.97519218843783	-0.2424622999745741	0.18315081369103697	-1.3238396002083377	0.1855563212610705	0.5131099160318041	MBD2 KO	peak153263
47.91763561365724	0.0539651716498661	0.16074739775373348	0.3357141229280815	0.7370864547707696	0.9048022352970344	MBD2 KO	peak153265
49.90259061898965	0.18511243277937572	0.1777876047669825	1.0411998801715874	0.29778279132966595	0.6321100455349437	MBD2 KO	peak153268
368.3863033713834	-0.16671086312856204	0.1223570307983527	-1.3624951671416865	0.17304166831734852	0.4969390068276258	MBD2 KO	peak153269
78.50207917457288	0.012781425065352748	0.1672916076680529	0.07640206967652671	0.939099223056945	0.9805658880814084	MBD2 KO	peak153270
35.875654637197584	0.523786637768257	0.291444102909607	1.79721130926678	0.07230207981683978	0.32081363108449884	MBD2 KO	peak153272
41.546107325313315	-0.2709958663859064	0.17431714646278723	-1.554613942947706	0.1200380410766511	0.4166098760135127	MBD2 KO	peak153274
171.08324850603498	-0.13791463390690328	0.0928031643023336	-1.4860983991624015	0.13725309568063554	0.44415758694584245	MBD2 KO	peak153275
153.13171845501495	-0.0019332510923207628	0.09136395933207817	-0.02115988740477004	0.9831181123258874	0.9949408319788035	MBD2 KO	peak153276
164.77696338996222	0.017153349285789765	0.08991779173732728	0.19076702123534192	0.8487081273836513	0.9491227560219806	MBD2 KO	peak153277
74.98047893823114	-0.05547038960928649	0.1685355121855909	-0.32913175917608767	0.7420560999712399	0.9066546337982412	MBD2 KO	peak153278
23.49381994762393	-0.002859696182461316	0.25937260303344767	-0.011025436568921434	0.9912031526104043	0.9976316629217952	MBD2 KO	peak153279
104.54887911891065	0.09470225185539079	0.13616791665320682	0.695481389324469	0.4867536703293246	0.7763389360872437	MBD2 KO	peak153282
189.99870790950354	-0.08641141721047262	0.10788347200741152	-0.8009699317476194	0.42314905315633283	0.7341560744892724	MBD2 KO	peak153283
119.72834056217397	-0.11274687615186367	0.11527279571348249	-0.9780874616080524	0.32803106860936576	0.6588842597989298	MBD2 KO	peak153284
61.99899035858746	0.12435745412199235	0.15145685239993104	0.8210751256973103	0.4116034775500735	0.7258307221361958	MBD2 KO	peak153287
25.293067529894547	0.21303378351233138	0.25542048622630453	0.834051280145093	0.4042520875659425	0.7203412858568251	MBD2 KO	peak153292
212.60292804942506	-0.042303015183583065	0.10665245874956142	-0.3966435999653597	0.6916302961866398	0.885282031527968	MBD2 KO	peak153293
529.95775650577	-0.03263834675675973	0.0888536041390087	-0.36732721281286523	0.7133749578205556	0.8948991830514949	MBD2 KO	peak153294
165.79769488361674	-0.044517321786072934	0.09701644281192022	-0.4588636781125434	0.6463320633161749	0.8649577672092958	MBD2 KO	peak153295
63.795278930973126	-0.07080969647353506	0.14571725176188072	-0.48593900596784867	0.6270104118013027	0.8555064653423181	MBD2 KO	peak153296
64.96705016501086	-0.10722288542444497	0.14508068861245751	-0.7390569099851801	0.45987244078108935	0.7592431740775101	MBD2 KO	peak153298
1558.7715838446386	-0.14119703302983758	0.07547302910876119	-1.8708276943060564	0.061368967663645524	0.29572668198132723	MBD2 KO	peak153299
116.26733227519371	-0.06177395660326774	0.10801217458380492	-0.5719166088572573	0.567378471373903	0.8239577543542718	MBD2 KO	peak153300
27.320192120559945	-0.22716793833632765	0.2179867221961918	-1.0421182356780088	0.29735686498502506	0.6317067087661754	MBD2 KO	peak153302
60.33051396938022	0.043799103232006885	0.1545680085456754	0.28336460852482354	0.7768973553140643	0.9218608993231384	MBD2 KO	peak153304
21.40961586641946	-0.3088524027992144	0.27520203050708286	-1.1222751599257021	0.2617454643750227	0.5993137422329844	MBD2 KO	peak153305
42.43901060164138	0.04923789711282777	0.21142293434409576	0.23288815504136343	0.8158482564888532	0.936830209948954	MBD2 KO	peak153307
85.8867159027732	0.0058196394380239675	0.11840477106502814	0.0491503795470185	0.9607994548204972	0.9875253894256035	MBD2 KO	peak153308
55.889492925416775	0.031193377634263227	0.16614254280783872	0.1877506935134708	0.8510720891582935	0.9500888079150028	MBD2 KO	peak153309
26.397445035686708	0.34356627613741375	0.21072701267914384	1.6303855484371763	0.10302003704961332	0.3861072493814995	MBD2 KO	peak153310
41.79785386854173	0.04057798651665291	0.20992927212410312	0.19329360839523405	0.8467290317024591	0.9484642378384693	MBD2 KO	peak153313
30.628170253748138	0.3263183354644996	0.24411362692439573	1.3367477251303281	0.18130499783715692	0.5077534802903727	MBD2 KO	peak153314
21.76248734336072	-0.3307440798850023	0.3646813779625816	-0.9069398655144343	0.3644385981396235	0.6892490980784366	MBD2 KO	peak153318
34.838118610617435	0.13515728283135423	0.19979209394522435	0.6764896456233618	0.49872981789038573	0.7837735442737274	MBD2 KO	peak153321
31.801815540132072	0.025592013096057423	0.19706780766251641	0.12986399655840486	0.8966740295991346	0.965534180174003	MBD2 KO	peak153322
90.12604110334357	-0.44457535655711916	0.1368752547776717	-3.248033088809579	0.0011620575607588703	0.02236329594487572	MBD2 KO	peak153323
398.9831645799418	-0.07336134820594924	0.06813917981181014	-1.076639730747595	0.2816412472505863	0.6181599652554105	MBD2 KO	peak153324
223.3446251058068	-0.06600323277185813	0.0938039251984578	-0.7036297535760611	0.4816633771003871	0.7731455662864428	MBD2 KO	peak153325
93.38756066475261	-0.24834851639445324	0.1263412833077759	-1.965695692590517	0.04933377268969849	0.26260849406631886	MBD2 KO	peak153326
48.65735549890625	-0.06955948031512878	0.16086637144895352	-0.4324053541370612	0.6654468274079277	0.8743709931617688	MBD2 KO	peak153327
27.74523148125452	0.09858907461883938	0.2343762020032702	0.42064456107819254	0.6740146492548648	0.8783714865096941	MBD2 KO	peak153329
47.63216146454684	-0.30925846372541405	0.1836817657297133	-1.6836644753322232	0.09224653052319565	0.36541068755061906	MBD2 KO	peak153330
70.89790413887384	-0.04548694043250992	0.18600023671584429	-0.2445531319511227	0.806802457461905	0.9333966177132144	MBD2 KO	peak153331
75.6462325510896	-0.2066771875642332	0.14781868652905103	-1.398180381772061	0.1620589064562885	0.48150039392140503	MBD2 KO	peak153332
169.87052836117414	0.038906831397539025	0.09271927389947551	0.41961967303282677	0.6747633143705702	0.8787146509406427	MBD2 KO	peak153333
481.60163041945805	-0.11095833767645182	0.09709394112999942	-1.1427936324872148	0.25312428316433766	0.5903886444568868	MBD2 KO	peak153334
99.08515228282499	-0.14208890239130417	0.12560859319541415	-1.1312036762504853	0.2579693749874414	0.5951945628010402	MBD2 KO	peak153335
65.28212415963719	-0.3037735824737059	0.20202929776639764	-1.5036115347238057	0.13268141938793843	0.43701984806080557	MBD2 KO	peak153336
55.24062526822538	-0.44091285907841105	0.18631769730262254	-2.366457215077469	0.01795924993259423	0.14497118261137987	MBD2 KO	peak153339
32.09098344645842	-0.2590749188660289	0.21799866645133006	-1.1884243288427154	0.2346662761283784	0.5709595101883463	MBD2 KO	peak153340
47.65682452579164	-0.04261522177536545	0.1908037600649372	-0.2233458175083237	0.823266370518301	0.9398211148029835	MBD2 KO	peak153341
26.555279758981523	0.14417343462322166	0.22296597853536704	0.646616293527278	0.5178803101354212	0.7956510473695442	MBD2 KO	peak153346
354.07086534368773	-0.1042792627769566	0.09344958347708533	-1.1158879354719307	0.2644701066311662	0.6021352735392238	MBD2 KO	peak153347
22.045722205211113	-0.03425008433049881	0.2828294588751234	-0.12109800890868698	0.9036134062317016	0.96817888230101945	MBD2 KO	peak153348
38.55399856704621	-0.1762013195770609	0.20667957368125622	-0.8525337866663144	0.39391789484720563	0.7125926146906062	MBD2 KO	peak153350
141.44779164412236	-0.4275243524253437	0.13888984309039093	-3.0781541897711446	0.0020828711443307488	0.034299122700571776	MBD2 KO	peak153351
58.83489904878985	-0.19527713739009842	0.19307480002450636	-1.0114066536146225	0.31182183793643276	0.644782416360604	MBD2 KO	peak153352
60.17613789828399	-0.1779342496080849	0.18078063137422715	-0.9842550513044174	0.3249901240311052	0.6564207857815352	MBD2 KO	peak153353
24.50864650046883	0.028101835579789035	0.2600569656467735	0.10806030713270261	0.9139478540445161	0.9716831168711203	MBD2 KO	peak153354
22.18320339421555	-0.527556253575892	0.3608666634268288	-1.4619146267659107	0.14376460626120552	0.45426505399785616	MBD2 KO	peak153355
22.89851659512392	-0.6546741986227003	0.2793775401254578	-2.3433315302608473	0.019112391568249894	0.15090260158658814	MBD2 KO	peak153360
82.94830684359002	-0.24438334569700818	0.1517852148967231	-1.6100602806623177	0.10738469709165363	0.3945819621898433	MBD2 KO	peak153361
127.97543361865158	-0.1238005191270069	0.1135537842168571	-1.090236842222548	0.2756088281684201	0.6123166787098512	MBD2 KO	peak153364
51.505639368825925	0.10528847394649525	0.1586756480262446	0.6635452588735026	0.5069814032393469	0.7885406741246834	MBD2 KO	peak153365
31.72355641970612	-0.09016305850988857	0.23577538513905794	-0.3824108206067029	0.7021566655160091	0.8898192625918255	MBD2 KO	peak153366
51.30679683187123	-0.12021731595079228	0.2096929038372327	-0.5733017844233158	0.5664403774081778	0.8232832261438361	MBD2 KO	peak153367
87.4767260498631	-0.1952673376694054	0.12711431616306643	-1.5361553565603896	0.12450028225431474	0.42381052330655467	MBD2 KO	peak153368
376.4722726126271	-0.15191344249696004	0.08665305135324504	-1.7531228286200575	0.07958092577789493	0.33779049769692876	MBD2 KO	peak153369
89.0364084472071	-0.043761224907026886	0.11902681399568005	-0.36765854212156895	0.7131278571301436	0.8948083593397781	MBD2 KO	peak153370
47.50240454977289	-0.12274368965165527	0.20170150064596276	-0.6085412813417861	0.5428285353332651	0.8099512141258688	MBD2 KO	peak153371
67.44431111616636	-0.34441413920741343	0.1676647172866032	-2.0541837589996814	0.039957909704176155	0.23323799214174987	MBD2 KO	peak153373
25.466636833083673	0.04293058085298017	0.28061867044714417	0.152985475929216	0.8784097289876952	0.9598773990665126	MBD2 KO	peak153376
57.34312901645004	0.5463629966941931	0.14121613231805602	3.868984284767404	1.0928968522408132e-4	0.0036537405805381305	MBD2 KO	peak153378
22.571283239901685	-0.08751860321808558	0.32209201121030323	-0.2717192608696592	0.785837890276831	0.9253727172674149	MBD2 KO	peak153379
220.8910602407715	0.45483367569423117	0.12155216205269992	3.741880588656534	1.8264830432278674e-4	0.005439035457808861	MBD2 KO	peak153380
27.39743920885037	0.6533528360544293	0.21680401911556144	3.013564225975799	0.002581983830028432	0.039855244792521435	MBD2 KO	peak153381
21.594887268997578	0.1864866893696699	0.3070997799357657	0.6072511331941568	0.5436842628792786	0.8104328169867303	MBD2 KO	peak153382
35.83394859084359	-0.011432583563367522	0.21665452561113613	-0.05276872722191538	0.9579161788327072	0.986612937356988	MBD2 KO	peak153384
168.49352338801046	0.09781881137523782	0.10934948690362424	0.8945520838287148	0.37102657582091225	0.6942547664366455	MBD2 KO	peak153388
27.585012349073246	0.0236106121286853	0.26826269439390166	0.08801302835651395	0.9298663211971239	0.9775733521345747	MBD2 KO	peak153389
27.596720470434384	0.31484732494713974	0.28440437052771367	1.107041092100445	0.26827616249409514	0.6057094700715557	MBD2 KO	peak153390
365.2342213158729	0.011060371624603722	0.10847048277708134	0.10196664881942115	0.9187831474541057	0.9734458849499228	MBD2 KO	peak153391
42.16501067392293	0.19233053341904743	0.18355464379503747	1.0478107741791016	0.29472579751590583	0.6297412477703356	MBD2 KO	peak153392
40.00468763292531	0.028040314483399536	0.18934574093208384	0.14809054772167957	0.8822713090200031	0.9612998410582008	MBD2 KO	peak153393
124.30885226219283	0.20849853937217544	0.1284464815154031	1.6232327807840545	0.1045396527807298	0.3891250754035643	MBD2 KO	peak153395
47.190450349367566	0.3456165840805732	0.16723692660073394	2.066628412190974	0.03876918145460962	0.2293189235027719	MBD2 KO	peak153398
369.65939557186726	0.09995259936122629	0.08536565956279346	1.1708759690154205	0.24164863581030827	0.5782893956522308	MBD2 KO	peak153399
103.17530508539576	0.0032902365983463193	0.1151455519530307	0.02857458705559419	0.9772038803978655	0.9929171097008216	MBD2 KO	peak153400
39.36080944960103	0.29736702709620755	0.17468555807450017	1.7022988641647525	0.08869935763798123	0.35784337913467246	MBD2 KO	peak153401
27.469664673333252	0.2090238874454823	0.20872220055721527	1.0014453991356054	0.3166115248306889	0.6491994074649697	MBD2 KO	peak153403
88.90150096792442	-0.06806070337033766	0.14065015466772432	-0.483900664959282	0.6284563684417708	0.8562429535165162	MBD2 KO	peak153404
167.82430943084984	-0.07597223847854258	0.09571756575961021	-0.7937126051590466	0.4273627603186356	0.737167533455275	MBD2 KO	peak153405
36.642408151058774	-0.0763351964324016	0.1849533183862733	-0.41272682803655486	0.6798067667318012	0.8806718438486445	MBD2 KO	peak153406
31.636688100853753	-0.019280550961625165	0.21456067409447305	-0.0898606002381208	0.9283979908920118	0.9770551868682773	MBD2 KO	peak153407
36.292678722065965	-0.29654861511226815	0.21366375787696837	-1.3879219295722882	0.1651608193421097	0.4859547407544095	MBD2 KO	peak153408
35.491840246739926	-0.2282908098195744	0.20423537176218823	-1.1177829180608163	0.26365971880673755	0.6012174672180474	MBD2 KO	peak153413
157.92649723015774	0.0891766680471421	0.09896574798092267	0.901086182507633	0.36754249895992486	0.6916623995791051	MBD2 KO	peak153414
98.96404688807489	0.12528287958136003	0.1124892701951243	1.113731819613052	0.2653942542609035	0.6029476540558808	MBD2 KO	peak153415
46.1457861043876	0.4405320412628346	0.1482163639399064	2.9722226989824563	0.002956521481995368	0.04385027261788985	MBD2 KO	peak153416
23.54263451140016	0.009781523457162733	0.300323325155408	0.03256997588216333	0.9740175128972304	0.9919377467847319	MBD2 KO	peak153417
114.57182540092242	0.07502534191687418	0.10520500757877484	0.7131347037896187	0.4757624066586831	0.769797025551845	MBD2 KO	peak153418
65.4914192692622	-0.11334703913284383	0.13631563796475	-0.8315043000580341	0.40568880006731145	0.721388290074892	MBD2 KO	peak153419
25.020099212128624	0.5766564559707188	0.2279131882750432	2.5301583481637575	0.011401105972161513	0.10941092159220567	MBD2 KO	peak153424
64.94943698212526	0.04556057449530577	0.1374832928041458	0.33138989884545367	0.7403499938196583	0.9060035437330021	MBD2 KO	peak153426
612.4096159100485	-0.009814965399349004	0.09062127382910401	-0.10830751968746681	0.9137517578597514	0.9716591785366718	MBD2 KO	peak153427
646.807681329811	0.06324459593040548	0.08187961837779843	0.7724095102469869	0.43987192294704325	0.7456263082377785	MBD2 KO	peak153428
82.8019755763556	0.0020687970201450144	0.14403676201688567	0.014362979222640994	0.9885403946426871	0.9968496585879087	MBD2 KO	peak153429
50.44558944053436	0.4635732203875343	0.1650400306607357	2.808853212954607	0.004971830978430487	0.0631242582664606	MBD2 KO	peak153430
51.75672439156665	0.2257919844901565	0.14695044983371755	1.5365178177110206	0.12441143124643074	0.42365415099479603	MBD2 KO	peak153431
44.29962787053353	0.0748803345240852	0.17384568255759	0.43072875565534696	0.6666656076027435	0.8750340259282862	MBD2 KO	peak153433
114.06570110716264	0.1564103629167756	0.12760564619439474	1.2257323055948455	0.22029942891881735	0.5547659309685494	MBD2 KO	peak153436
41.386395325934004	0.17196193265563864	0.16710435875116778	1.0290691035277195	0.303447203507475	0.6371474107249361	MBD2 KO	peak153438
38.070766651141035	0.1286686912342329	0.16910129617124015	0.7608971317637729	0.44671851186350225	0.7502145776048154	MBD2 KO	peak153440
119.13121697576034	0.15008873121210706	0.1322363046313598	1.135003973610085	0.25637365347097907	0.5937848115471455	MBD2 KO	peak153441
40.88809758472308	0.7125079842953121	0.17259261877796392	4.128264518727396	3.655114976802551e-5	0.0015430203430668071	MBD2 KO	peak153442
26.141103988962538	0.12259485760043724	0.23251039555727165	0.5272661349468128	0.5980087878568242	0.8407207193038526	MBD2 KO	peak153443
26.599534533525542	0.6608551735106543	0.26247220267485444	2.5178101405629953	0.011808695550261242	0.11181218061711581	MBD2 KO	peak153444
24.808322858528722	0.9843955977837799	0.26611853494139953	3.699086942593263	2.1637647614231866e-4	0.006231299546730537	MBD2 KO	peak153445
151.44220475133645	0.6338243185600794	0.10799341940322937	5.869101303232981	4.38163666815785e-9	7.463370236794784e-7	MBD2 KO	peak153447
73.59238578258962	0.47906711153562365	0.15170925809885655	3.157797470893007	0.0015896595683171843	0.028149667005273823	MBD2 KO	peak153448
36.898193375038666	0.47294429476494604	0.19112989504286038	2.4744653088355935	0.013343577921282617	0.12074655719752306	MBD2 KO	peak153451
26.56812089155205	0.6644441018547574	0.21712320923286588	3.060216842788729	0.0022117679201774467	0.03572838417232272	MBD2 KO	peak153452
40.924356451680616	-0.016121507020980703	0.20751136159054365	-0.07768975586402477	0.9380748431127128	0.9802907704322882	MBD2 KO	peak153454
100.37110448693151	0.1315210433224057	0.10960571452288888	1.1999469543619485	0.2301599425454855	0.566240901209094	MBD2 KO	peak153455
48.11836508349104	0.20918484314836228	0.16974273341276055	1.2323640543698033	0.21781312209793893	0.5519305920995872	MBD2 KO	peak153456
110.50307652394592	-0.2560062525300153	0.13139455306654382	-1.948377969674	0.05136975386754779	0.2683048927037577	MBD2 KO	peak153457
269.67323740474416	-0.22154173943461838	0.0804855377233113	-2.7525658112171936	0.005913026037884418	0.07097885067007166	MBD2 KO	peak153458
122.64719205609433	-0.11610683522299875	0.11703521162959081	-0.9920675462224966	0.3211645766015236	0.6530429336294495	MBD2 KO	peak153459
28.62592917524451	-0.013660305945344668	0.23011123604590758	-0.059363924074613265	0.9526622467796331	0.9848088906410286	MBD2 KO	peak153460
57.74828289360064	0.10771220487494004	0.17603053716963243	0.6118949962138831	0.5406072324385134	0.8088870947320848	MBD2 KO	peak153461
22.983679029424707	0.1610844653515172	0.24386511632365468	0.6605473869322414	0.5089026194993396	0.7898694118722223	MBD2 KO	peak153466
28.95195118750977	0.18923813988509144	0.22349124457118796	0.846736256931148	0.39714214477226406	0.7151357279853925	MBD2 KO	peak153467
250.35328460135509	-0.19716589889982433	0.11148547911892936	-1.7685343459796559	0.0769716155964695	0.3316070658219819	MBD2 KO	peak153468
294.7033498332371	-0.29023195643264216	0.08831807485247385	-3.286212441988171	0.001015443943518445	0.02020295793115309	MBD2 KO	peak153469
51.58114906585632	-0.31117544558024396	0.18905282099666473	-1.6459709193428735	0.0997697463582364	0.38015403825048233	MBD2 KO	peak153470
27.803007446881857	-0.13949468642239365	0.27103632868580513	-0.514671546426165	0.6067825597520835	0.8450097960923614	MBD2 KO	peak153471
115.59029608153986	-0.1413618642545365	0.13441990862531847	-1.0516438055955537	0.29296300184027263	0.6282395323033308	MBD2 KO	peak153472
70.25905278123132	-0.23882473834865287	0.15335831615223555	-1.5572989084698647	0.11939953445836193	0.415502991475191	MBD2 KO	peak153473
26.893443205965905	-0.11743964528031012	0.20822796540551047	-0.563995547147589	0.57275716257918	0.8268588595769782	MBD2 KO	peak153476
27.573109985601842	-0.4989012839977756	0.23849192489788865	-2.091900110292549	0.03644745223194991	0.22146771749925714	MBD2 KO	peak153477
55.02737321720064	-0.6336961273751929	0.16337937803120636	-3.87867878438216	1.0502532539783231e-4	0.003543779533191572	MBD2 KO	peak153478
22.025961013964324	-0.07768561670267117	0.3183845809060685	-0.24399930575026932	0.8072313576029805	0.9336358957432596	MBD2 KO	peak153479
25.97751717605318	0.11437389976971288	0.2830671472854446	0.4040521864389242	0.6861743439241705	0.8832510670632902	MBD2 KO	peak153483
22.83483707566051	0.6983198555975404	0.22906648862019513	3.0485465587041554	0.002299512772242892	0.036741851026187905	MBD2 KO	peak153484
36.15492968463429	0.193558422483835	0.19048906106357677	1.0161130586875737	0.3095755512025505	0.6425836765833057	MBD2 KO	peak153488
23.602808650045453	0.19527030520758998	0.2575887878411268	0.7580698944397648	0.4484091413339878	0.7513087687974834	MBD2 KO	peak153490
28.45240564090129	0.40770897802254397	0.1988835290897409	2.049988653603266	0.040365538051486495	0.2347057381546183	MBD2 KO	peak153493
45.88918773563456	0.22889445947168274	0.20372612858898909	1.123540024330752	0.26120821190112636	0.5986815981170516	MBD2 KO	peak153494
39.29769387208768	-0.24849678800080063	0.19565771891122857	-1.2700586993633793	0.20406372176506313	0.5362376869530772	MBD2 KO	peak153496
38.409100727844326	0.0025122318936647175	0.2175273200959134	0.011549040794310387	0.9907854034996	0.9974879339521313	MBD2 KO	peak153497
33.26451883638439	-0.1891146913301299	0.23554706912244158	-0.8028743131243322	0.4220473841951505	0.7334637512135067	MBD2 KO	peak153498
35.08952323228249	-0.2912892914118118	0.21136693295933093	-1.3781213898195643	0.1681658125437012	0.49013747519189893	MBD2 KO	peak153504
20.66637874213849	0.3029491667501348	0.4014623731924508	0.7546140983053191	0.4504805620062938	0.7527317981373175	MBD2 KO	peak153505
59.10894549633545	0.945734064354594	0.1433526185080249	6.597256989077264	4.188344076967377e-11	1.2138232260850427e-8	MBD2 KO	peak153507
41.80517457310138	0.02177548633937922	0.20999610532489466	0.10369471522192929	0.9174116206886265	0.9728149188836933	MBD2 KO	peak153509
17.35184377662071	-0.0486116494872843	0.35979705155261155	-0.13510852653603814	0.8925260687945363	0.9643788867177492	MBD2 KO	peak153511
43.66194312330776	-0.1839288796465566	0.18233342495999183	-1.0087502041214595	0.3130944479129456	0.645783044076962	MBD2 KO	peak153513
27.499631037741867	0.40334313035283165	0.2582744489109676	1.5616842163580498	0.11836239887600312	0.41376983897282854	MBD2 KO	peak153516
34.987336793322946	0.016384030806793987	0.22849248650724907	0.07170489961066703	0.9428367568770015	0.9818465167146087	MBD2 KO	peak153520
107.18064998171731	0.03095580750458084	0.13611119470710428	0.22743028280072183	0.8200891749042132	0.9385191272178915	MBD2 KO	peak153521
29.95741906898746	0.4616177889523709	0.1867953203581744	2.4712492158113633	0.013464195120417237	0.12139619161980975	MBD2 KO	peak153522
40.14117281247087	0.07152772646714452	0.20019637213214383	0.35728782547533444	0.7208763431951533	0.8980189582513277	MBD2 KO	peak153523
29.85823028077216	-0.034982368362642687	0.23615903329081708	-0.14813055370007291	0.8822397370663947	0.9612972711188273	MBD2 KO	peak153524
21.465549489526044	-0.17365528374130654	0.312366652103655	-0.5559341324427973	0.578255883693535	0.8296129579165059	MBD2 KO	peak153525
23.22993019659568	-0.1404092875758839	0.26934913792474735	-0.5212910227138444	0.6021640538171067	0.8427132769430931	MBD2 KO	peak153527
128.19223036784592	-0.11550329067971897	0.10146043549496891	-1.1384072039139472	0.2549504873382809	0.5923764729414712	MBD2 KO	peak153530
40.1377872347778	0.036150860825732836	0.20976867819935288	0.17233679086911632	0.8631727620931491	0.9545924876160194	MBD2 KO	peak153531
63.10670622242099	0.14563409774120523	0.15038584014641307	0.9684029932566681	0.3328431451587533	0.6627146255891576	MBD2 KO	peak153532
29.803386171556816	0.12806963425520096	0.23676964562630345	0.5409039402683185	0.5885737948849414	0.835529525089745	MBD2 KO	peak153533
25.78316525442165	-0.6669581889218432	0.26765131078099996	-2.4918921075920593	0.012706462886285368	0.11714297429454225	MBD2 KO	peak153535
170.1847339142525	0.0076940385095386424	0.1041116138567908	0.07390182732276213	0.9410885018338099	0.9811640489641167	MBD2 KO	peak153536
626.7965431584208	-0.13308844171541223	0.05290817114439979	-2.5154610117250167	0.011887682480068709	0.11231244653519316	MBD2 KO	peak153537
126.30051032211826	-0.10012847698969854	0.1273508535545051	-0.7862411141739571	0.4317262434822727	0.7400685606683911	MBD2 KO	peak153538
30.78607037098519	0.10903929999207619	0.21084891238434314	0.5171442373547337	0.6050554748037482	0.8440701337186727	MBD2 KO	peak153540
28.31545434032866	-0.1953253485504327	0.23107231091723843	-0.8452996716702722	0.39794354433679235	0.7157098142158784	MBD2 KO	peak153541
151.8228416012951	0.2081855798126478	0.11506494119592335	1.8092876739767858	0.07040632291734927	0.31655370764206814	MBD2 KO	peak153544
301.78858044496343	0.08654675741272025	0.11054409678645809	0.7829161387053137	0.43367635967333906	0.7412670774388811	MBD2 KO	peak153545
77.11136211284936	0.08047221014227726	0.1318159995140439	0.6104889424572744	0.5415379660357416	0.8093776941594795	MBD2 KO	peak153548
462.9117524774893	-0.140875877210283	0.09743740333904569	-1.445809025924959	0.14823077380809158	0.4609481928309978	MBD2 KO	peak153549
124.31533067060407	-0.18091191049358013	0.10678213319532504	-1.694215175142245	0.09022440223767408	0.3613525859106321	MBD2 KO	peak153550
30.435070503706978	0.17217085268943852	0.20158728093877815	0.8540759709027805	0.3930628969254637	0.7119832850982565	MBD2 KO	peak153551
81.6081211237166	0.05463629627875229	0.21049896407869712	0.25955612901888664	0.7952061806538127	0.9289087494998743	MBD2 KO	peak153553
48.91685336106916	0.2845221010468759	0.16957079149993032	1.6778956949492851	0.09336746312244386	0.36779399520022726	MBD2 KO	peak153554
20.92157553732611	-0.03960780606034905	0.370873256839605	-0.10679606935767441	0.9149507658404847	0.9719727268698303	MBD2 KO	peak153555
20.464523780396714	0.0184035525503733	0.3532501604633081	0.05209778964073497	0.9584507741874378	0.9868121266856611	MBD2 KO	peak153556
23.10159002840577	-0.1764314982906284	0.253025438514036	-0.6972875902390394	0.48562283273085793	0.775702871481134	MBD2 KO	peak153557
36.01056016250716	0.4520091988381758	0.20410054091572977	2.2146398868428476	0.026784791955040927	0.18532664590823822	MBD2 KO	peak153560
153.36138004222306	0.4832033720954638	0.10057670381186568	4.804326984102826	1.552729000549206e-6	1.1313526774849965e-4	MBD2 KO	peak153561
21.142819276024213	0.5286475399619955	0.3199449272568789	1.6523079284127937	0.09847179387925645	0.3776773083128562	MBD2 KO	peak153563
22.51367522422448	0.27194996335034416	0.325960826151489	0.8343025956866255	0.4041104895241726	0.7203119238762978	MBD2 KO	peak153564
26.66946145961144	0.23480769816775465	0.250396085364527	0.9377450842568934	0.34837542870252414	0.6760076815980941	MBD2 KO	peak153565
25.709599167209408	-0.32681822155246704	0.26427140064445426	-1.2366764650109154	0.2162072194774601	0.5500937929749367	MBD2 KO	peak153566
46.923658121900125	0.4839370063201835	0.18621030056274412	2.5988734503820825	0.009353024682018363	0.09608495177909146	MBD2 KO	peak153568
19.399146353242863	-0.9156759783320697	0.35278975447247607	-2.595528829064986	0.00944454794706368	0.09670903189407686	MBD2 KO	peak153570
21.295102937280735	0.0963506220990423	0.34186536364943504	0.28183791733240576	0.7780677951371318	0.9222695494032496	MBD2 KO	peak153572
177.36833556596204	-0.12582785970570556	0.1240954035895582	-1.0139606791713045	0.31060151525799545	0.6436062580461802	MBD2 KO	peak153575
23.50498063048421	-0.42767782260648574	0.28598167620404585	-1.4954728158923745	0.1347910893129951	0.4405766754474133	MBD2 KO	peak153576
36.71994829500841	0.22014836848935104	0.19843109413196583	1.109444915638787	0.2672382950897428	0.6046879255517728	MBD2 KO	peak153577
29.477931728302174	0.09708501208143053	0.21278365128063406	0.45626161360201484	0.6482018639445062	0.8660434010806409	MBD2 KO	peak153578
39.375760770390684	0.22383755787795592	0.1729859220167242	1.2939640131889774	0.19567785147335048	0.5256241342971456	MBD2 KO	peak153581
59.94742191159095	-0.009632154236452015	0.155627646376419	-0.06189230808743695	0.9506485930128609	0.9841415011322893	MBD2 KO	peak153584
380.25204926427915	-0.1790742573469467	0.09208131590624637	-1.9447404240972532	0.05180622763353569	0.26972164443577434	MBD2 KO	peak153585
84.43245286202725	-0.16506025474060138	0.14005569802536422	-1.1785329484467588	0.23858420493017385	0.5749995807143692	MBD2 KO	peak153586
104.68591304859811	0.005881483405420937	0.13693798792539683	0.04294997680720372	0.9657414097488376	0.9890085875098532	MBD2 KO	peak153592
759.8429674107273	-0.05485868388065355	0.056169532400410616	-0.9766626414047291	0.328736196054386	0.6594774478616683	MBD2 KO	peak153593
208.4565610402931	-0.022513677774001324	0.09948072594835415	-0.22631195700853046	0.8209587992769335	0.9388824279668588	MBD2 KO	peak153594
103.93337917775432	-0.1592603341022545	0.14739671429957374	-1.0804876815542088	0.2799250693582303	0.6165485506628384	MBD2 KO	peak153595
124.0165977855682	-0.017727961889974494	0.1617055093439403	-0.10963115580847603	0.9127019008186126	0.9712043292705821	MBD2 KO	peak153596
66.72486876169671	0.02626450260784461	0.19089590703552287	0.1375854674713229	0.8905680415673214	0.9637736062558458	MBD2 KO	peak153597
40.12791335604333	-0.11006241241880069	0.2145214246973044	-0.5130602343057424	0.6079091868722966	0.8457005323077204	MBD2 KO	peak153598
35.118871003545394	0.12120474704946776	0.20020554750189626	0.6054015413749699	0.5449122271331095	0.8112342994699319	MBD2 KO	peak153599
99.60938304252386	-0.21406237641276668	0.1407079841593261	-1.5213235957554487	0.1281786517827761	0.4295637879689458	MBD2 KO	peak153600
74.22898545572028	-0.01666398504537853	0.14595277845713114	-0.11417381170494832	0.9091000113664662	0.970105992325752	MBD2 KO	peak153601
78.85182034442266	-0.05811338801453514	0.1373709909381465	-0.42303973799462236	0.6722662683743996	0.8776273933267322	MBD2 KO	peak153602
41.6222844565125	-0.19288578174858392	0.18014970164156166	-1.0706972034422952	0.28430560064295485	0.6205008383248463	MBD2 KO	peak153603
42.726006692938284	-0.16837103413413637	0.2103085647346218	-0.8005904768861678	0.4233687656456671	0.7343465630372314	MBD2 KO	peak153604
45.101276921232426	-0.08930365491507594	0.1955243900491624	-0.45673920728059325	0.6478585062813356	0.86586219712807	MBD2 KO	peak153605
57.19866484926591	-0.05483085459940246	0.16174044164374782	-0.33900522369151065	0.7346057950029831	0.9037902167260399	MBD2 KO	peak153606
29.62085097734372	-0.3318736057679109	0.23459782408809832	-1.4146491215676524	0.1571713987669138	0.47448803838240294	MBD2 KO	peak153607
37.13920947523966	-0.03714113117964454	0.24278113619232686	-0.15298194811240198	0.8784125110315374	0.9598773990665126	MBD2 KO	peak153608
179.61130991722501	-0.148308321250443	0.13559499743169676	-1.0937595343452866	0.274060455899352	0.6108974256207194	MBD2 KO	peak153609
40.42138786410075	0.06655561348707681	0.23821200474803722	0.27939655500349087	0.7799405145705862	0.9230825690732477	MBD2 KO	peak153610
37.621140243056246	0.03445111964915152	0.20075249311029722	0.17160992182659182	0.8637442066902464	0.9548180835838533	MBD2 KO	peak153611
30.2409050133103	-0.4019751209067458	0.24464525657930256	-1.6430938679428033	0.10036351340637932	0.38120704428752533	MBD2 KO	peak153613
29.204956240994225	-0.26079594231943526	0.22565725978786458	-1.1557170487871908	0.24779691230896933	0.5847391618574168	MBD2 KO	peak153614
59.28671801097781	-0.2676808986746857	0.15011281424769968	-1.7831981900824807	0.0745540470037137	0.32604180346451783	MBD2 KO	peak153615
96.00627137071596	-0.24386687742514496	0.12811513039975955	-1.903497866834335	0.05697561177232274	0.284026393482963	MBD2 KO	peak153616
1049.4530278134666	-0.15160267085544238	0.0903252510341532	-1.6784085194307332	0.09326737559625843	0.3676040902039981	MBD2 KO	peak153617
23.815736651809445	0.15360996125650528	0.25405217053337814	0.6046394365929006	0.5454185972162099	0.8115225397302762	MBD2 KO	peak153619
26.910981179097394	0.06320872857186648	0.22915417170571512	0.2758349459727075	0.7826748415395681	0.9240075341783078	MBD2 KO	peak153620
71.75197287365476	-0.2240379222307888	0.14788380702569667	-1.5149591205199322	0.12978275689902496	0.43244746089814773	MBD2 KO	peak153621
24.643112803434498	0.09971607701243662	0.2746600868135685	0.36305266691378085	0.7165655419598114	0.8962448174484648	MBD2 KO	peak153622
36.457541172326444	-0.1377351173939795	0.2019030029364894	-0.6821845905744426	0.49512223715853615	0.7814506808410226	MBD2 KO	peak153626
39.76945761260133	-0.12986281217681267	0.24620690407901413	-0.5274539829116098	0.5978783643020193	0.8406525930809168	MBD2 KO	peak153627
17.331244110933348	-0.01653774315651788	0.344687597051025	-0.04797893309189699	0.9617330322249107	0.9878179172596719	MBD2 KO	peak153628
19.56690220746611	0.32363749827916205	0.3111586031334104	1.0401046123105304	0.29829130105304946	0.6325539557876821	MBD2 KO	peak153629
79.47574878381837	0.0767208358840712	0.14250615014939652	0.5383685953458206	0.5903226030347186	0.8365038329594162	MBD2 KO	peak153630
27.878351275941004	-0.3979043832145325	0.2628280418853974	-1.51393428326812	0.13004250787771066	0.4327456279799733	MBD2 KO	peak153632
58.46487233289977	0.07918491479433583	0.17861231266974073	0.44333402110273884	0.657524151411928	0.8704075452627055	MBD2 KO	peak153633
80.27453601019845	-0.48946317508256604	0.1375967805877168	-3.5572283958383557	3.747882813277431e-4	0.009552117638988288	MBD2 KO	peak153636
29.98641340487054	0.11273754077751821	0.19844845405325637	0.5680948300421809	0.5699705780901456	0.8252740244309245	MBD2 KO	peak153637
51.40850314064636	-0.2145991681845573	0.18301340284390807	-1.1725871703920432	0.24096139674276107	0.5776583523831447	MBD2 KO	peak153638
40.8263288619982	-0.3275492924114641	0.1963739175165693	-1.6679877682015825	0.09531815497215577	0.37176834920019264	MBD2 KO	peak153639
38.701506052977344	0.3824960113623487	0.19954954694241617	1.9167971925926006	0.05526370176026269	0.2792487319969908	MBD2 KO	peak153641
89.13874556084626	0.1363916837474104	0.13203016688554348	1.0330342448604788	0.3015878731300334	0.6354979288800033	MBD2 KO	peak153644
26.427935641929064	0.07678039951348119	0.22833369536132203	0.3362639902620662	0.7366718020504909	0.9046504655556614	MBD2 KO	peak153645
23.443277034038697	0.20051368097026304	0.26940939140905446	0.7442713111133366	0.4567123537881403	0.7571239418112614	MBD2 KO	peak153647
53.631209206007846	0.17802465869401946	0.16928960627045384	1.0515982795164085	0.29298389748118814	0.6282721515016366	MBD2 KO	peak153649
129.26257987653912	0.2385658155024579	0.11735938559049555	2.032780031201683	0.04207475146244295	0.24054479257649541	MBD2 KO	peak153650
30.474771154423728	0.40834035785085065	0.22953251465479513	1.7790087755757529	0.07523832324320018	0.3275745787861842	MBD2 KO	peak153651
22.882233469315388	-0.5747114641406683	0.3175091661594668	-1.81006259155373	0.07028608128362238	0.31618362001304995	MBD2 KO	peak153652
18.869248142379142	0.15141366086007504	0.3615593681944037	0.4187795260740215	0.6753772691636153	0.8790231937737986	MBD2 KO	peak153653
22.871150267675638	0.08546506677015313	0.278010675766311	0.3074164923148238	0.758526376524294	0.9141134264931917	MBD2 KO	peak153654
23.239767363694256	-0.21080508981811982	0.3882170549554123	-0.5430083174535733	0.587124075741351	0.8345672834574047	MBD2 KO	peak153659
33.1565816174652	0.27233925340920245	0.2130441620970162	1.2783230046227898	0.2011355597493418	0.53246645335278	MBD2 KO	peak153663
28.016594726159887	0.14704547241483926	0.22621597265930524	0.6500225014451059	0.5156776870283784	0.7942388007412072	MBD2 KO	peak153664
363.6702682695008	-0.30960391959459027	0.07707833184734268	-4.016743904211311	5.900778829482758e-5	0.0022552337469735925	MBD2 KO	peak153667
70.31467403207766	-0.21096664301448334	0.15159888076178854	-1.391610821625926	0.16404028009215363	0.4845003620903617	MBD2 KO	peak153668
25.41289370283242	0.2632768985202919	0.2612593681673824	1.007722327306621	0.3135877832172256	0.646178707125815	MBD2 KO	peak153669
45.15198236101107	0.463249226305639	0.1736178077222188	2.6682126239424604	0.00762559826437898	0.08400508980137235	MBD2 KO	peak153675
112.24671023385785	0.08771759296831141	0.15385230003973993	0.5701415769907504	0.5685816775678884	0.8246378581224577	MBD2 KO	peak153677
20.968398047816216	0.4208888827223017	0.2745213489785771	1.5331735921024732	0.12523308908103484	0.42483920252057483	MBD2 KO	peak153680
58.16649514071089	-0.08728770412713398	0.23147854317363298	-0.37708766838773095	0.7061084551288471	0.8917804131100767	MBD2 KO	peak153681
44.15255071703704	0.15550697627159965	0.24869536030659026	0.6252910230407657	0.5317800706640623	0.8040787012461874	MBD2 KO	peak153682
506.97028568524183	-0.07162702281282496	0.07861181218990097	-0.9111483480344786	0.3622172149475487	0.6871505483468581	MBD2 KO	peak153683
27.285786473123476	-0.0867880967664993	0.2871477282067425	-0.3022419759630243	0.7624676074041405	0.9158808853585287	MBD2 KO	peak153684
51.89564335564294	0.057190101359579665	0.3520499174440639	0.16244884184262426	0.8709524113602745	0.9572870041217585	MBD2 KO	peak153685
28.057514050888372	-0.4444289647317291	0.3015005830632658	-1.4740567338752764	0.14046631642887902	0.4490696070515921	MBD2 KO	peak153691
25.604529906115125	-0.28274955696430837	0.2556405907420834	-1.1060432779611877	0.2687077878061983	0.6061740749833815	MBD2 KO	peak153693
42.40404301816257	-0.10447700297613506	0.220337378341521	-0.474168312986808	0.6353798875108025	0.8599217999691382	MBD2 KO	peak153695
30.17923016064825	-0.01755761608708786	0.2222427963616788	-0.07900195810403018	0.937031065591582	0.979886348434676	MBD2 KO	peak153696
32.766368345869495	0.5102975561438117	0.2538206437036715	2.0104651406509304	0.044381982098670704	0.24738535917603163	MBD2 KO	peak153699
37.35405160364003	0.05668361737601461	0.2082289306469192	0.2722177806893197	0.7854545708911578	0.9252378045487611	MBD2 KO	peak153700
115.09860884711061	0.12989407920029641	0.14965488067984956	0.8679575207318057	0.38541758790109226	0.7060342843331234	MBD2 KO	peak153701
53.046107737226265	0.09557366351684767	0.16416499415600944	0.5821805312892834	0.5604450855873391	0.8199537449718137	MBD2 KO	peak153702
81.96630437394361	-0.0033646734031212624	0.17039315557655219	-0.01974652908877917	0.984245573159165	0.9953943798810372	MBD2 KO	peak153704
25.83416385569227	-0.2113124317876842	0.2679783774222061	-0.7885428437189043	0.4303792483069596	0.7390331598569867	MBD2 KO	peak153706
308.9372461081296	-0.05230343319547471	0.08099637523182068	-0.6457502949456249	0.5184410827350139	0.7959775840912415	MBD2 KO	peak153707
33.074356462481894	0.1809585271896453	0.22972295629941777	0.7877250497933973	0.43085754988877384	0.7393949675416619	MBD2 KO	peak153708
51.91605573380064	0.17169887558112074	0.25062302581067053	0.6850881918201248	0.4932882710795789	0.7802678219020417	MBD2 KO	peak153709
22.3269184848878	-0.6646526493271664	0.32471283065039364	-2.0468937060352057	0.04066852221348008	0.23588674999090398	MBD2 KO	peak153710
21.62994407524877	-0.23365244934674562	0.2749166937849674	-0.8499027328238655	0.3953791660906151	0.7136100724775366	MBD2 KO	peak153714
29.86411517558384	-0.19644538997086086	0.2343013027581535	-0.8384306346500872	0.4017888901270371	0.7186410219879306	MBD2 KO	peak153721
109.47414441747388	-0.0514279641920018	0.15911730581636915	-0.32320786182335653	0.7465378273018325	0.9087195779820874	MBD2 KO	peak153722
56.992601702049306	0.08204164831437541	0.15397620277904506	0.53282031140945	0.5941579722398134	0.8385512513385547	MBD2 KO	peak153725
371.9531352478102	-0.09093512887634803	0.08673552363516167	-1.0484185148734593	0.29444582686029513	0.6295427069559382	MBD2 KO	peak153726
114.86334517182176	-0.21484447459999248	0.1741440435913751	-1.2337170434845306	0.2173083607333359	0.5512933662124301	MBD2 KO	peak153727
66.27451281855872	-0.2505440598854758	0.20078412384194033	-1.247828040840057	0.21209403742962468	0.5455028112819433	MBD2 KO	peak153728
27.34543210413589	-0.06618071299433759	0.2193165499252428	-0.3017588641481741	0.7628358914997413	0.9160798496375072	MBD2 KO	peak153731
34.53398284000078	-0.2693852912933457	0.2275364170816784	-1.1839216541616056	0.23644407747461918	0.5725908642576204	MBD2 KO	peak153732
24.69339585844171	0.15199874360783533	0.25972671188874297	0.5852256878104467	0.5583959745985307	0.818762375269578	MBD2 KO	peak153733
45.16424365109957	-0.1489124926351051	0.22380023854551795	-0.6653812954038397	0.5058066453975418	0.7878895169852761	MBD2 KO	peak153734
26.429263612137593	0.19431705351144343	0.3118263052931392	0.6231579896018439	0.5331807054197855	0.8048547445192118	MBD2 KO	peak153735
21.880870278367254	0.3185923822039294	0.23080709293518234	1.3803405179294028	0.1674818251584508	0.4891462522257233	MBD2 KO	peak153736
44.82699289759376	-0.028608154304493153	0.19828963412889591	-0.14427458313779906	0.8852836480246853	0.962315807172747	MBD2 KO	peak153737
25.9140612418551	-0.43941411036026046	0.24578391092948432	-1.7878066497457958	0.07380720766360267	0.32426251816544566	MBD2 KO	peak153738
48.46574355964562	0.1334277774192255	0.15441373825592936	0.8640926573390694	0.3875369922910026	0.7077400455553615	MBD2 KO	peak153740
89.58847759452357	-0.10571215955507285	0.13404770206591282	-0.7886159771921561	0.4303364898894699	0.7390092135338326	MBD2 KO	peak153741
28.36090752261027	0.01634001532913335	0.2692859559488301	0.06067904756324645	0.9516148185494832	0.9844729590426619	MBD2 KO	peak153742
71.89357002622529	0.2835409634127358	0.13952817921750074	2.0321412133583685	0.04213936215771267	0.2407039091859962	MBD2 KO	peak153745
25.404946594038634	0.039341619245553	0.21546394278811978	0.1825902688703709	0.8551195202986741	0.9515811318036734	MBD2 KO	peak153746
68.66845134195096	-0.09685719835926718	0.18206720889565317	-0.5319859569812938	0.5947357217283067	0.838764719856227	MBD2 KO	peak153747
19.22761377708853	0.1737326159283078	0.3385654377091863	0.5131433884800046	0.6078510227727176	0.8456982465568548	MBD2 KO	peak153749
28.40615270807015	0.3497418189311714	0.23066588802013213	1.5162268766010452	0.12946199425689114	0.4318587664686603	MBD2 KO	peak153753
58.944377474762405	-0.20659377773207444	0.17535888514786765	-1.1781198172984997	0.23874884261511498	0.5751558508349217	MBD2 KO	peak153754
28.022727890146836	0.3021837490574087	0.250706474833764	1.2053288582106934	0.22807637330101907	0.5638921736758639	MBD2 KO	peak153755
26.203822167469326	0.23883281447744356	0.2870710963385512	0.8319639891428886	0.40542927114264543	0.7211866600374335	MBD2 KO	peak153757
82.00439693335711	-0.34778029905148683	0.18343886207887403	-1.895892152350739	0.05797430686559069	0.28677946336943405	MBD2 KO	peak153760
43.030705863532354	0.07764253697349999	0.27859404589512404	0.27869417210276026	0.780479535375306	0.9232470836337646	MBD2 KO	peak153762
29.8294443238861	0.09838882540364413	0.21619960037625527	0.455083289850752	0.6490493192217339	0.8663627180318069	MBD2 KO	peak153763
43.90825268975585	-0.10341740705245081	0.18486675848180467	-0.5594159160995381	0.5758779015469351	0.8285839562631812	MBD2 KO	peak153765
29.769461878987535	0.12279914017154563	0.23290866601566443	0.5272416105087592	0.598025816220686	0.8407212906773296	MBD2 KO	peak153768
378.2696216947143	0.2991687888113563	0.1181073044223996	2.5330252881007884	0.011308279445289556	0.10877454952474717	MBD2 KO	peak153769
22.27366380414559	0.31446342185068904	0.25624804047251454	1.2271837133693857	0.21975354938874375	0.5542214863098769	MBD2 KO	peak153774
23.640705709561367	0.946641343810838	0.25215062486355494	3.754269275846885	1.7384789485904982e-4	0.00523861410073144	MBD2 KO	peak153775
73.36098112489901	0.4780365476231363	0.16842486727614775	2.8382777160771178	0.004535769937051462	0.059276623770667836	MBD2 KO	peak153776
18.526702291772967	-0.031973002336127945	0.32834878044490684	-0.09737512133532242	0.9224285011217449	0.9748062243878397	MBD2 KO	peak153777
27.497392527716617	0.1443244767664149	0.2315009403881547	0.6234293326170852	0.5330024272805167	0.8047506444238668	MBD2 KO	peak153778
35.81275176180758	-0.03249477829009671	0.20081565946992355	-0.1618139659818885	0.871452354724177	0.9574504089872407	MBD2 KO	peak153782
22.700351593385232	0.23831654000062502	0.2649926815206828	0.8993325348950224	0.3684755626162082	0.6923546115789655	MBD2 KO	peak153784
39.71964220381387	0.2443823199722402	0.20126822286873525	1.214212141832362	0.22466672514472932	0.5599756285366282	MBD2 KO	peak153785
30.857849954178143	0.2195525080414113	0.24006285541769573	0.914562595114527	0.36042130288677127	0.6855403019697253	MBD2 KO	peak153786
630.4013998031132	-0.023396510293718902	0.055187375588073136	-0.423946782111075	0.6716046251746375	0.8774734729678255	MBD2 KO	peak153787
1119.1588202789553	-0.08108153461843766	0.057186950387521335	-1.4178328109646903	0.1562395823424122	0.47306494799315524	MBD2 KO	peak153788
187.07417226164122	-0.11812498940331528	0.103014432263012	-1.146683885047521	0.25151229305044465	0.5887314410291836	MBD2 KO	peak153789
188.09244062314028	-0.05352664193545284	0.12078036741740553	-0.4431733656718383	0.6576403422062902	0.8704651023263349	MBD2 KO	peak153790
32.59121346469413	0.2819991190927235	0.21284543828015737	1.3249009298547558	0.1852040124244363	0.5126120751420622	MBD2 KO	peak153791
27.46942192527365	0.4808624452278429	0.2654200802030494	1.8117033378182148	0.07003204761705774	0.31556172115820075	MBD2 KO	peak153794
664.4691943578463	0.11210295336220638	0.08687500515350377	1.2903936312190842	0.19691402226846708	0.5271561383119623	MBD2 KO	peak153795
29.999998072379768	0.704509176940834	0.2088467922972075	3.373330129668714	7.426485408103388e-4	0.015975680811342718	MBD2 KO	peak153796
38.63533289962403	-0.17147771754381214	0.22752499889601407	-0.7536653922683139	0.4510501676357937	0.753052870975404	MBD2 KO	peak153799
29.45445826624076	0.5156156229353461	0.26214739556391964	1.966892029677339	0.04919565960773973	0.2622380204261432	MBD2 KO	peak153801
85.36778146523748	-0.006981225946918307	0.1653019706288569	-0.04223316830621975	0.9663128216548715	0.9891791748576176	MBD2 KO	peak153802
26.12844864113624	0.03540411566335338	0.24197217533566062	0.14631482158740464	0.8836728658393895	0.96186877882700506	MBD2 KO	peak153803
79.84322834005432	-0.2883420986554157	0.18318613517161744	-1.574038877916624	0.1154784616534782	0.40864115936241435	MBD2 KO	peak153804
124.6926342487409	0.555643066282581	0.13568269211933598	4.095165401006935	4.218670985756921e-5	0.001721098749084696	MBD2 KO	peak153805
25.65986552130284	0.10414163706394726	0.2198476021610136	0.47369921727722664	0.6357144115866509	0.8601287528181741	MBD2 KO	peak153807
75.60247979391409	0.24319591741518976	0.1726723377540825	1.4084243057017387	0.15900546624282771	0.47726189279402675	MBD2 KO	peak153808
186.20548890733474	0.22169741661621614	0.15642177921093878	1.4173052993934527	0.15639368645766732	0.4732888608281458	MBD2 KO	peak153809
35.559434465238105	-0.15238264137679872	0.2455363077573582	-0.6206114393777762	0.5348553111833242	0.8058332612100065	MBD2 KO	peak153810
537.7830196892595	0.0566364139695504	0.09943786878050605	0.569565847137841	0.5689721981038414	0.8248008930527616	MBD2 KO	peak153811
24.359380137031614	0.03025568503950504	0.30468444373762243	0.09930170594977793	0.9208987239615687	0.9742855912578149	MBD2 KO	peak153812
25.868908489789018	0.2292013359912115	0.3340400420795203	0.6861492848712092	0.492618974733093	0.7798660029853245	MBD2 KO	peak153813
83.78790042610945	0.03386936114357458	0.3204187051232329	0.10570344552933775	0.9158176465325681	0.9723032679096818	MBD2 KO	peak153814
41.71502395482381	-0.06855330331975408	0.23666526621302464	-0.28966355907101554	0.7720736372691617	0.9199798176525757	MBD2 KO	peak153815
27.798583565249146	-0.1115893110514445	0.23621351583528985	-0.47240866237838397	0.6366351225312685	0.8605850899460481	MBD2 KO	peak153816
32.19523192063766	-0.2665243684248726	0.2353446759349882	-1.1324852256207296	0.2574304923497049	0.5947374558442241	MBD2 KO	peak153817
32.543323494063195	0.2670992940576576	0.2572797360372315	1.03816685360329	0.2991923813763736	0.6333716211688311	MBD2 KO	peak153818
114.34138383458159	-0.18281425762314862	0.1516919352590338	-1.205167943246089	0.22813847496907666	0.5639745650574002	MBD2 KO	peak153819
59.4148010570223	0.019767876748214338	0.1669741065758839	0.11838887569810429	0.9057595396976768	0.9688340405331785	MBD2 KO	peak153825
26.66620434365631	0.44463396135143746	0.20836368738404404	2.1339321017673947	0.032848339233959835	0.20820709074583627	MBD2 KO	peak153826
22.241831627362593	-0.14953659216050222	0.2889188851643375	-0.5175729238863896	0.6047562770771882	0.8439444355458078	MBD2 KO	peak153829
32.704847324287606	0.09706790185132999	0.19357678041353424	0.5014439316738596	0.6160587281809156	0.850057394715156	MBD2 KO	peak153830
39.9478056884633	-0.04049871303963931	0.20358538419970398	-0.19892740924816446	0.8423195284967055	0.9469474331664912	MBD2 KO	peak153831
87.91261144580812	0.15533371022918066	0.15283059929156081	1.0163783362050722	0.30944925783651533	0.6424867848399056	MBD2 KO	peak153832
36.226660982690575	-0.22908611980555085	0.22852115465002595	-1.0024722663264596	0.31611555466242913	0.6488463597140297	MBD2 KO	peak153833
31.66082541278895	-0.11801290827805697	0.24579110015277408	-0.48013499351565125	0.6311314069706665	0.8577845192015224	MBD2 KO	peak153835
122.908190189775	0.16005463245802443	0.11032689475541228	1.4507308740344353	0.14685481483488713	0.45891519374646916	MBD2 KO	peak153836
25.17618520281685	-0.2517263007154597	0.2470512529699517	-1.0189233921678456	0.30823933733606906	0.6414783936040603	MBD2 KO	peak153838
68.81849898016725	-0.020970188495295385	0.1574195818634355	-0.13321207086858752	0.894025664756621	0.9647419168109835	MBD2 KO	peak153839
29.388975776141145	0.48450427583666406	0.19782679759509317	2.4491336953668683	0.014320028350741252	0.12592401698821035	MBD2 KO	peak153841
21.716501682426067	-0.15643036443581654	0.29754759226457717	-0.5257322475549383	0.5990742548234602	0.8411265760825684	MBD2 KO	peak153842
29.321545014994047	-0.15283040463656822	0.2503328408530971	-0.6105088094544244	0.5415248095594782	0.8093776941594795	MBD2 KO	peak153843
68.7895740228747	-0.058509076191311946	0.20367855026040838	-0.2872618452777995	0.7739118350501306	0.9207040581957674	MBD2 KO	peak153844
72.23197705468189	0.31839515023251286	0.1873216679700013	1.6997240825524913	0.08918283725306708	0.35898327454747375	MBD2 KO	peak153845
30.33841000286578	-0.09560240160877345	0.28408587392114154	-0.3365264181889995	0.7364739332359341	0.9045892944507985	MBD2 KO	peak153846
55.809677519866995	0.08221119365976257	0.20754808613843595	0.39610672971914157	0.6920262939011261	0.8854166904298922	MBD2 KO	peak153849
32.410021157820765	0.009645875416370573	0.2182873045959249	0.044188897903275716	0.9647538316000771	0.9887116739894094	MBD2 KO	peak153850
144.6916446461636	-0.1514340343385861	0.12984204914355466	-1.1662942424080132	0.24349550025816435	0.5799279332149013	MBD2 KO	peak153851
175.67703279051875	-0.044086459505011895	0.1349956204680765	-0.3265769611795471	0.7439878712101076	0.9074724565623731	MBD2 KO	peak153852
59.812680953208606	-0.03992486205891909	0.15348729909552072	-0.26011834395543304	0.794772488410186	0.9286335159909391	MBD2 KO	peak153853
32.478964530378725	0.4559777692785976	0.19424701033303649	2.347412032220335	0.0189043365276741	0.14980238535519966	MBD2 KO	peak153856
148.83581482332406	-0.05651293783005661	0.13851741486267374	-0.4079843526251452	0.683285162672202	0.8819126166760758	MBD2 KO	peak153858
39.695502138942	-0.14072532049714884	0.2661664415790232	-0.5287117326372954	0.597005436964968	0.8401465345845456	MBD2 KO	peak153859
202.96119192970892	0.07117105917024505	0.16954128552824307	0.4197860063906912	0.6746417884759961	0.8786630978251532	MBD2 KO	peak153860
69.6623415899112	-0.001193986667332359	0.2085064775576627	-0.0057263768556166834	0.9954310372880194	0.9987421726077303	MBD2 KO	peak153861
66.90318179355485	0.2102611309238686	0.16140550460213415	1.3026887245398722	0.19268105305023156	0.5222365175879218	MBD2 KO	peak153862
41.72518613152085	-0.18555215795538824	0.19195544430554187	-0.9666418091275322	0.33372312632314355	0.6634988863445289	MBD2 KO	peak153865
28.495691734006567	0.6111730790795142	0.19565569402889446	3.1237173143003756	0.0017858193701562686	0.030650473983339702	MBD2 KO	peak153871
33.98490437131075	0.13853380736454968	0.2139974273103682	0.6473620225519304	0.5173976689718105	0.7952543920270501	MBD2 KO	peak153872
41.2840541020278	-0.13710516069777684	0.20393503508570612	-0.6722982181073339	0.5013938639241331	0.7851819404266173	MBD2 KO	peak153873
88.85427351585768	0.11727359615987262	0.16048538296124643	0.7307431617506969	0.4649360466393	0.7627582015162899	MBD2 KO	peak153874
41.339073055685745	0.09572538328928895	0.1610633014819394	0.594333919698169	0.5522887960393095	0.8153840119627339	MBD2 KO	peak153875
268.4632468519175	-0.1475578939086522	0.07208453341290474	-2.047011847374128	0.040656921315474964	0.2358737532226866	MBD2 KO	peak153876
166.80119461736615	-0.078427775981033	0.10001020407579897	-0.7841977396785593	0.4329240912409871	0.740786798497953	MBD2 KO	peak153877
36.333861889706185	-0.15995750645026366	0.19610243002729008	-0.8156834488384647	0.41468120769848205	0.7279476125894706	MBD2 KO	peak153878
30.27195298591877	-0.10789485720835361	0.2591745639199716	-0.41630187614271275	0.6771891198837494	0.879636396573499	MBD2 KO	peak153879
28.34414815630482	0.0027004241293229598	0.22879113369528725	0.011803010395147076	0.9905827788890578	0.997376332175828	MBD2 KO	peak153880
50.49881722722395	-0.1454509457363449	0.1863304479170116	-0.78060750329504	0.4350333773500922	0.7422685022130606	MBD2 KO	peak153881
57.15697825696214	0.07660602782860605	0.15333699871732995	0.49959258671696005	0.6173619788461481	0.8506877940643827	MBD2 KO	peak153884
281.70710095170983	-0.18397771001845162	0.08741596037225757	-2.104623792211279	0.03532406889647964	0.217447417658889	MBD2 KO	peak153885
88.28029706452939	-0.10392468998845662	0.12424468407357417	-0.8364518028547232	0.40290078023751635	0.7194975915839626	MBD2 KO	peak153886
24.375248307077978	0.1582834162782468	0.27397217121911993	0.5777353793778327	0.5634427891912217	0.8216357542314502	MBD2 KO	peak153887
53.22574975551728	0.18365666817285276	0.19320016557738495	0.9506030578389457	0.3418059157837389	0.6703948390212684	MBD2 KO	peak153891
74.66940199013878	0.002353384832578717	0.13361165269928899	0.017613619658424003	0.985947091446562	0.9958711721922163	MBD2 KO	peak153894
31.446131187652675	0.31405520368246714	0.25282135310177584	1.2422020522769728	0.21416202266469658	0.5479004831926346	MBD2 KO	peak153896
193.3315039854643	0.4287835403612999	0.10049516337859916	4.266708227001211	1.983783344093541e-5	9.469040895079298e-4	MBD2 KO	peak153897
48.573111191821184	0.6606838633824851	0.16793190136485653	3.934236782962715	8.346147521008043e-5	0.002967363241933509	MBD2 KO	peak153898
21.202156266526927	-0.7913612465425784	0.33898331201133436	-2.334513878713057	0.01956883020530264	0.15308213238048543	MBD2 KO	peak153901
16.34301583007087	-0.30196887421091967	0.49072271006469964	-0.6153554095165198	0.5383200322943511	0.8075032919947424	MBD2 KO	peak153909
31.821794520342436	0.23724902286068142	0.19889787488190883	1.1928182892931498	0.23294054568622127	0.5690165704472653	MBD2 KO	peak153914
27.566065452039663	-0.5376895917528185	0.26946963506123456	-1.9953624519906792	0.04600336303547057	0.25219367139753907	MBD2 KO	peak153915
165.50229598648068	-0.017959337638999477	0.12807353273252917	-0.1402267686057044	0.888480822568912	0.9633231640049941	MBD2 KO	peak153918
44.397949129317475	-0.06773710630221748	0.22362296250114014	-0.30290765109541073	0.7619602403907413	0.9156153685798853	MBD2 KO	peak153919
132.11432508844112	0.014434741758572546	0.19948265410270244	0.07236088683250076	0.9423147109480507	0.9816162087827003	MBD2 KO	peak153920
74.4340763769302	0.2875860842228554	0.2433009389953521	1.1820179790935756	0.23719856704687756	0.5734304997557589	MBD2 KO	peak153922
24.149493583974767	0.21399107315822724	0.2665277505219514	0.8028847755596197	0.4220413364099853	0.7334637512135067	MBD2 KO	peak153926
26.404400221186073	0.14680614867584232	0.2638471861791383	0.5564059666574147	0.5779333609157252	0.8294812852835105	MBD2 KO	peak153928
33.412567610105754	0.35959994807500845	0.20849608194081826	1.7247324013363527	0.08457570898149554	0.34887110693126683	MBD2 KO	peak153931
71.7906496345511	0.13509118657838345	0.1504283107660433	0.8980436321490493	0.3691622883909931	0.6927499584818385	MBD2 KO	peak153932
38.886616851808846	0.08867693559025121	0.26685337312679197	0.33230584478359765	0.739658326938107	0.905659081589811	MBD2 KO	peak153934
32.08517947186434	-0.1930400801923335	0.2350651012804448	-0.8212196499642315	0.41152116574298375	0.7258188555768317	MBD2 KO	peak153936
191.4193423681849	-0.05458475530807971	0.08273286733966506	-0.6597711050431568	0.5094007286502322	0.7903086437366572	MBD2 KO	peak153939
32.185800142347624	0.05115308668971101	0.28437194048344616	0.17988092145360146	0.8572460533567122	0.9523281140606753	MBD2 KO	peak153940
29.076584219053522	0.11706580817898726	0.25147851168844665	0.4655101837250354	0.641566145832049	0.8627989775420586	MBD2 KO	peak153941
26.09485244903625	0.47362136143918426	0.24945056242457397	1.898658222437933	0.05760942787773225	0.2858025376513541	MBD2 KO	peak153943
44.38741960671453	-0.49336636486898056	0.21129571276411885	-2.3349568167516623	0.019545676750514173	0.15294538968542792	MBD2 KO	peak153944
43.48451588404199	-0.7088877124292714	0.2375250626092214	-2.984475426054473	0.0028406501787846877	0.04260885069716655	MBD2 KO	peak153946
37.74305430380041	0.11628962893401616	0.18963380858798204	0.6132325759837424	0.5397225678981006	0.80848850130874494	MBD2 KO	peak153949
72.3275407252408	-0.1280848083512263	0.14641047647792713	-0.8748336282515711	0.38166443682548845	0.7029737324032549	MBD2 KO	peak153950
153.2105445066754	-0.18157350287136365	0.12104404660450198	-1.500061407106084	0.13359849666881377	0.43862354514948104	MBD2 KO	peak153951
1255.4238310185533	-0.15040768146699068	0.08412449269364546	-1.7879178423664015	0.0737892638221554	0.32423346885606985	MBD2 KO	peak153952
118.48112316527428	-0.12828598218216544	0.11369406611973851	-1.1283436907521562	0.2591747985482076	0.5964901085789324	MBD2 KO	peak153953
67.77582842141906	0.17904812104331153	0.198046182726273	0.9040725682190027	0.36595692307115363	0.6905411396542303	MBD2 KO	peak153954
31.551510341684047	0.17193069314698362	0.2824942783209638	0.608616550285099	0.5427786317849301	0.8099449279313016	MBD2 KO	peak153955
49.19098603990823	0.1781377776734126	0.1672185462927664	1.0652991646125711	0.28674057071438286	0.6227007678993394	MBD2 KO	peak153956
34.459595116979884	0.209871880548069	0.20867185978289618	1.0057507551158136	0.31453548131349696	0.6471522375137806	MBD2 KO	peak153958
137.80908488451368	0.2967596569946208	0.10063210748186588	2.9489559984431164	0.003188493695263405	0.04627854987829209	MBD2 KO	peak153959
195.87263148627565	0.4100178065696823	0.1180630415442113	3.472871791263671	5.149212692525137e-4	0.01217232652454687	MBD2 KO	peak153960
26.080586770076366	0.5843569574533994	0.19218422172459695	3.040608392351752	0.0023610069160008907	0.03746183177088787	MBD2 KO	peak153961
122.96124769841373	0.3851273890653052	0.12467780302464497	3.0889811957079267	0.0020084415088879575	0.03339163600599187	MBD2 KO	peak153962
319.76248085532455	0.03174004794887455	0.11798320081290892	0.26902175674320045	0.7879129401905488	0.926182639022945	MBD2 KO	peak153965
30.24537504340564	0.1622625602648858	0.213071029181679	0.7615421058793009	0.44633333940773456	0.7499998179322741	MBD2 KO	peak153966
45.566414461664486	0.20638079432812095	0.17971471725418137	1.1483800407744245	0.2508117095817019	0.5880998020097054	MBD2 KO	peak153967
48.667048242523286	0.007942212807552109	0.17241549925182292	0.04606437844634862	0.9632589377357185	0.9882802806006907	MBD2 KO	peak153968
177.66649473877288	0.45146686324399604	0.14072116747840133	3.2082370501459185	0.001335513710560849	0.024735500847909837	MBD2 KO	peak153970
21.746908487926323	1.0716434965724524	0.22219401025858707	4.823008033948732	1.4140927279005404e-6	1.0499394187819533e-4	MBD2 KO	peak153971
58.66484388855448	-0.1494350192718407	0.158502931810011	-0.9427902535642715	0.345788197959469	0.6738366502968075	MBD2 KO	peak153972
96.03589879064316	-0.10708749067031902	0.14522537614872308	-0.7373882823388411	0.4608862591986574	0.7599322620956164	MBD2 KO	peak153975
50.65321261931691	0.1670775429246031	0.2003810600732942	0.8337990769361658	0.4043942155847045	0.7204458992896231	MBD2 KO	peak153977
26.460382560905625	0.25065231154642365	0.21080097751054658	1.1890471975343817	0.23442109480665696	0.5706695739336872	MBD2 KO	peak153978
51.58922292723346	-0.18695821684194142	0.16654933771206976	-1.1225395393955544	0.2616331058386718	0.5992090704311557	MBD2 KO	peak153980
24.74993534958533	-0.22514384557482328	0.27686974527150293	-0.8131760490986243	0.4161171293473855	0.7290665477289929	MBD2 KO	peak153982
67.59102727574687	-0.07548134213203093	0.19229425367811567	-0.392530409454566	0.6946663470335759	0.8865196692378742	MBD2 KO	peak153984
107.44300843439039	-0.028147184649354815	0.13918388756207706	-0.20223019447420565	0.8397367689898719	0.945767475629129	MBD2 KO	peak153985
31.86803212108838	0.09255657589247708	0.19096198073266546	0.48468588112337585	0.6278991832370306	0.8561020585168232	MBD2 KO	peak153986
292.87366943251584	-0.09567764199495772	0.07660842322480751	-1.2489180427874302	0.21169505163610622	0.5449871224450686	MBD2 KO	peak153987
36.7774677096644	0.2108215432279218	0.2200238988345031	0.9581756543024306	0.33797419146606245	0.6670805160273654	MBD2 KO	peak153988
142.30078371200977	-0.16273768052302134	0.10006542588080074	-1.6263127757720897	0.10388313534386442	0.3878636787373981	MBD2 KO	peak153990
497.93184632918087	-0.09580270343555776	0.06573945868366676	-1.4573089793232559	0.1450311093054325	0.4562448382303265	MBD2 KO	peak153991
496.8016999212891	-0.14225953971460276	0.06035855905152657	-2.356907486693965	0.01842783716041724	0.1473613474135453	MBD2 KO	peak153992
95.11878913858729	-0.1274015948509133	0.12772615421345554	-0.9974589435927128	0.31854179277820655	0.6508006523051841	MBD2 KO	peak153993
27.652172002996693	0.4471413196391334	0.2583844743544354	1.7305270402035586	0.08353615437866661	0.3467428150102951	MBD2 KO	peak153995
34.671910714507796	0.4517573873594762	0.1805582471386062	2.502003616664948	0.012349266332577359	0.11498692357778355	MBD2 KO	peak153997
50.42526151896676	0.013380135704626964	0.15568903153501645	0.08594141522177559	0.9315129886949232	0.9781292757610509	MBD2 KO	peak154000
99.11264297887693	0.05608800938998556	0.10536470083079758	0.5323225800266431	0.5945025959087935	0.838703529818688	MBD2 KO	peak154003
995.1136337942316	-0.08531221000538358	0.06204700396255553	-1.3749609901691349	0.16914353903154147	0.49163745903802114	MBD2 KO	peak154004
951.7410844797995	-0.04040798147251884	0.03993819815055294	-1.0117627570526588	0.31165150106305206	0.6446131673791895	MBD2 KO	peak154005
110.98773751434048	-0.04816040246143263	0.1246760827393075	-0.386284212683631	0.6992861913332569	0.8885513455746219	MBD2 KO	peak154006
54.78005943760438	0.2697277098489968	0.36587843972843226	0.737205805428705	0.46099720356000007	0.7600307968182395	MBD2 KO	peak154007
30.43422243941548	0.4115823834130607	0.22565033917957375	1.823983003568726	0.06815464181153871	0.311715369568798	MBD2 KO	peak154009
58.526814403159676	-0.08993325316468631	0.14567495378844453	-0.6173556320140748	0.5370001799062591	0.8069351552939807	MBD2 KO	peak154010
107.22421834996818	0.029125722955473783	0.10894670530276589	0.26733918088236447	0.7892080222061235	0.9265562898477993	MBD2 KO	peak154011
150.569141865865	-0.033377753301959925	0.09615383401378878	-0.34712867816766874	0.7284946494320498	0.901106655292306	MBD2 KO	peak154012
197.8634411114466	0.07926943938700705	0.0931090250688289	0.8513615015129712	0.39456857062630085	0.7129763460909124	MBD2 KO	peak154013
77.49219228829695	0.549856974391294	0.11068335566807533	4.967837947019261	6.770350275091602e-7	5.670648522075394e-5	MBD2 KO	peak154014
39.611156240863856	0.22029466319633906	0.16455500298026998	1.3387296600319847	0.1806586969006209	0.5069110879303257	MBD2 KO	peak154015
27.9809160589224	-0.29075891158204564	0.2254502452238094	-1.2896810615282448	0.19716141775172477	0.5274550760591694	MBD2 KO	peak154016
172.38654757077506	0.0028587359939741537	0.09393324174131232	0.030433698879966015	0.9757211694761077	0.9924728295327152	MBD2 KO	peak154018
997.8584263175059	-0.1975432572697559	0.07616350046043673	-2.5936735585356945	0.00949565985971262	0.09701509828699398	MBD2 KO	peak154019
212.14672711871532	-0.03698869606886032	0.08970377633071698	-0.4123426859142651	0.6800882656975891	0.8807400814028904	MBD2 KO	peak154020
108.53011845169347	-0.06279761644205953	0.132497191811139	-0.4739543199645394	0.6355324821499679	0.8600297617818934	MBD2 KO	peak154021
305.0297506030056	0.029410117512967973	0.10815205421725824	0.2719330458013149	0.7856735014636128	0.9253487068637286	MBD2 KO	peak154022
53.517614326051586	0.35088917293255506	0.17326720542566595	2.02513321589348	0.04285368699924378	0.2428364173086421	MBD2 KO	peak154023
33.31846793791988	-0.054656367571655956	0.3042941423560525	-0.1796168902512192	0.8574533438372026	0.9524329157096698	MBD2 KO	peak154024
34.9213576345161	-0.5150786202325237	0.22444493508262411	-2.29489972693262	0.021738871471204287	0.1631494637428647	MBD2 KO	peak154027
37.828158986307045	-0.05649230805295529	0.19061764612582593	-0.296364524487229	0.7669517143910094	0.9179569761158796	MBD2 KO	peak154034
185.20299856819125	-0.18764789415919542	0.11888320524840566	-1.5784222318628305	0.1144686411181954	0.4068251388927222	MBD2 KO	peak154035
97.1588997414158	0.07737085110864088	0.12245077739355469	0.6318526738296834	0.5274831506346844	0.8012318555434798	MBD2 KO	peak154036
60.26066024848606	0.14324774714111096	0.19268548284400114	0.7434278131740981	0.45722271054653985	0.757505124803002	MBD2 KO	peak154037
28.523498076099198	-0.11272247611767623	0.2238302109786838	-0.5036070672712327	0.6145375252902645	0.8494653967312825	MBD2 KO	peak154038
577.9153947006571	-0.1817428537053062	0.09238038674605212	-1.9673315960984867	0.04914499472295418	0.2620878843209878	MBD2 KO	peak154039
51.12488265377752	0.05293289043359394	0.14479641344632166	0.3655676903434974	0.7146876880543297	0.8954721493494142	MBD2 KO	peak154040
45.39652151869013	0.1636218583162851	0.21721483661967259	0.7532720179827085	0.4512864701062974	0.7532437189343694	MBD2 KO	peak154041
25.493936433683263	0.36273913191376317	0.2069545671966977	1.7527476529136066	0.07964533212250975	0.3379199954234334	MBD2 KO	peak154044
52.42960583482851	0.2536595277945277	0.13788162091335432	1.8396906426994282	0.06581366811314446	0.30614178441510187	MBD2 KO	peak154045
100.35940400434697	0.22108796931878577	0.1231632903962316	1.795080081146893	0.0726409418572507	0.32161130798163007	MBD2 KO	peak154046
23.34653777080053	-0.03217406447567389	0.3048914576340195	-0.10552629032425848	0.9159582097887102	0.9723267347255807	MBD2 KO	peak154048
35.0513850399913	0.1894823081012391	0.247405191429712	0.7658784644180401	0.44374862099558793	0.7484287214713684	MBD2 KO	peak154049
225.2467773711653	0.1604563481633344	0.09835513720146928	1.6313977360903669	0.1028064222898918	0.38575996827375647	MBD2 KO	peak154050
72.13816690073693	0.3535105942424453	0.14094024299502012	2.508230344508034	0.012133754056201025	0.11376372353777789	MBD2 KO	peak154051
29.30921405185917	0.40259074721194316	0.21856926405887583	1.8419366919929674	0.06548441073385206	0.305492601091886	MBD2 KO	peak154052
20.21854613860479	0.040229301466425955	0.3204777437292509	0.12552915843170956	0.9001046425144944	0.9668562733202509	MBD2 KO	peak154053
20.530768264226953	-0.32100538496505315	0.36072731577387185	-0.8898837734990963	0.373528297680092	0.6962756850418178	MBD2 KO	peak154056
20.224225073971482	-0.025118167082449107	0.319110556078233	-0.0787130560365767	0.9372608604875543	0.9799748957187158	MBD2 KO	peak154057
28.571638889946815	-0.0993958425155295	0.2410819733943788	-0.4122906458581655	0.6801264040294681	0.8807474103571414	MBD2 KO	peak154060
411.6868741306798	0.04002177761553898	0.09002116517445849	0.44458186625309615	0.6566219545647478	0.8700644525359256	MBD2 KO	peak154061
200.2126657437212	0.08553606845900326	0.08977194837866377	0.9528151054292227	0.34068375944343554	0.6694678213073761	MBD2 KO	peak154062
1448.8240539986068	-0.12904309903781147	0.0598114503038127	-2.1574982446059425	0.030966863757779305	0.20124232097601616	MBD2 KO	peak154063
199.80725833253626	0.14560954228284784	0.154364709718995	0.943282584134126	0.3455363815763717	0.6736374114345868	MBD2 KO	peak154064
72.06009651991779	-0.02579382163778337	0.13681655755498584	-0.18852850925895406	0.8504623690375861	0.9498181451430735	MBD2 KO	peak154065
250.57893568197437	-0.043823728570162056	0.09807834830304564	-0.4468236805411332	0.6550023719246345	0.8691189173972439	MBD2 KO	peak154066
67.80274941831509	0.24620755819696635	0.20330347093222256	1.211034701316276	0.2258821054880099	0.5612821473730845	MBD2 KO	peak154067
42.05434721675466	-0.31003184446974175	0.23335341613249602	-1.328593553966694	0.1839820998635451	0.511092644248986	MBD2 KO	peak154068
57.19556077057661	0.3454603580003377	0.1586296961629981	2.1777786023454517	0.029422523686420635	0.19526679168840763	MBD2 KO	peak154071
34.860455756789904	0.17610150139927136	0.20173198577430337	0.8729478407866006	0.3826915083692307	0.7038335278899782	MBD2 KO	peak154073
22.929013594910202	0.31540676335553886	0.25002769576192496	1.2614873020142037	0.20713333206886167	0.5400263036185026	MBD2 KO	peak154074
61.44261422283827	0.7689403071412539	0.1898260329675451	4.050763191541389	5.105085257735264e-5	0.002007428877554019	MBD2 KO	peak154075
27.67377329181967	-0.22224142671796818	0.28656449372385695	-0.7755372057088391	0.43802228935024246	0.7443078047749889	MBD2 KO	peak154076
108.24064674393894	-0.08602018581022099	0.12498815339091066	-0.6882267117043152	0.49131002523146255	0.7790780325354665	MBD2 KO	peak154079
601.89832847199	-0.09418192828201755	0.08119389107907857	-1.1599632315969353	0.2460637764116473	0.5829196650350945	MBD2 KO	peak154080
789.65372261348125	-0.04153635775427868	0.0621942336710952	-0.6678490159383171	0.5042299746730671	0.7868866031729971	MBD2 KO	peak154081
185.9317727801025	-0.0745368627454459	0.086585271741052	-0.8608492096480458	0.3893210981059948	0.709051418918269	MBD2 KO	peak154082
107.31478799229521	0.031026999184151253	0.11956904584350993	0.259490229810472	0.7952570194077424	0.9289218134713128	MBD2 KO	peak154083
45.59091249902036	0.38414131806554436	0.15698499981473013	2.4469937797808616	0.01440533251138155	0.12632923932645168	MBD2 KO	peak154084
182.7752024189358	-0.003411114467764444	0.1410858669127536	-0.024177577403084967	0.9807109635420201	0.9941386044645671	MBD2 KO	peak154086
33.48602315059666	-0.1468612459127417	0.19615816961459018	-0.7486878889688529	0.4540453449842769	0.755287275572655	MBD2 KO	peak154087
20.512824833311427	-0.036939691926355135	0.29745107248624925	-0.12418745583128736	0.9011668541465497	0.9672046036389196	MBD2 KO	peak154088
35.90807882398604	0.10346059818591201	0.18893022367761547	0.5476127438585681	0.5839578370774913	0.832770376961008	MBD2 KO	peak154090
92.45982369273783	-0.07144002420019188	0.1283223394080694	-0.5567232060273635	0.5777165592019831	0.8294171971007996	MBD2 KO	peak154091
403.36065423243605	0.09013146431148887	0.06807670310528235	1.3239692905236358	0.18551324394384236	0.513052825155787	MBD2 KO	peak154092
360.02890570420175	-0.02545311207665635	0.07083136115840516	-0.35934805798428415	0.7193347268136248	0.8973843033816008	MBD2 KO	peak154093
124.89215848902396	-0.0054784031822971485	0.10401575357089983	-0.05266897555631251	0.9579956586216098	0.9866637672866756	MBD2 KO	peak154094
35.73215536710302	-0.029899689167869205	0.1883573298673463	-0.15873918572176907	0.8738743638469327	0.9583209126534737	MBD2 KO	peak154095
85.6984085394258	0.593214651057552	0.1392156965376536	4.261119010363214	2.0340587466562323e-5	9.660211239942401e-4	MBD2 KO	peak154097
101.85096781785772	0.0026574438162311515	0.10792364464846826	0.02462336983602664	0.9803553785158142	0.9940991096389877	MBD2 KO	peak154099
180.43989174247542	-0.19129892395106535	0.0892499335400009	-2.1434069064637136	0.03208043900942668	0.205291397300213	MBD2 KO	peak154100
73.50099304765975	-0.09513093390689698	0.12983546002329777	-0.7327037920905939	0.463739110621361	0.76190588056537345	MBD2 KO	peak154101
68.9060239721035	0.002414950868128059	0.19935617906595454	0.012113749769095955	0.9903348624681595	0.9973088534059106	MBD2 KO	peak154102
36.57295831709867	0.110673569357657	0.23526234723866027	0.47042618870662273	0.638050557269707	0.8612919411321684	MBD2 KO	peak154103
424.47453729213055	-0.0702838758176181	0.0723221898198278	-0.9718162018145794	0.33114199416326856	0.6615445456140056	MBD2 KO	peak154104
186.96116328914303	-0.07283909239680622	0.09997933799681083	-0.7285414552267756	0.46628220160630296	0.763619024342375	MBD2 KO	peak154105
185.10489512458327	-0.03221896229729421	0.13232813257577186	-0.24347779773016476	0.8076352825351087	0.9338076953913168	MBD2 KO	peak154106
103.80280669708979	-0.020982773795937312	0.1353604901128669	-0.15501402054943328	0.8768102641148792	0.9593579534103467	MBD2 KO	peak154107
187.8815798267751	-0.003992592807496694	0.08986578001471464	-0.04442839985190076	0.96456292418555	0.9887019386128991	MBD2 KO	peak154109
478.33557954495757	-0.15773567030733002	0.08694898579010442	-1.8141174261434774	0.0696596492480142	0.3148175371097809	MBD2 KO	peak154110
26.7539851421846	-0.029400835282040072	0.2333515208860513	-0.12599375898817003	0.8997368648127454	0.966738763946077	MBD2 KO	peak154111
121.77272644213883	-0.01731324144696108	0.12846205598725716	-0.13477319286154404	0.8927912014279745	0.9644382584878936	MBD2 KO	peak154113
416.3836512401604	-0.08442563515125458	0.06307826545333138	-1.3384267075910181	0.18075737753358773	0.5070243903158453	MBD2 KO	peak154114
490.44405315403253	-0.14386418190065825	0.06650191394398204	-2.1633088939642007	0.03051742948297786	0.19962328890095424	MBD2 KO	peak154115
66.54969123850462	-0.3586984890030812	0.15397468234819192	-2.3295939535821573	0.01982762203237051	0.15423925220051837	MBD2 KO	peak154116
42.867311552195964	-0.2891403813109865	0.1783303118135843	-1.6213754037128378	0.1049371524860536	0.38988486586964993	MBD2 KO	peak154117
32.50394310319844	-0.11445723447838385	0.23298872517451352	-0.49125653781165995	0.6232450154975817	0.853614069182072	MBD2 KO	peak154118
74.87444465336779	-0.09763647974189472	0.14838264844016869	-0.6580046977747807	0.510535112491465	0.7910680223695639	MBD2 KO	peak154121
27.044249131665282	-0.1214882506674223	0.28376398392199353	-0.4281313258585322	0.6685555110743548	0.8759856498171747	MBD2 KO	peak154122
44.889866392924965	0.04477534938337641	0.17591047617589267	0.25453486544261067	0.7990823720896157	0.9303295398873871	MBD2 KO	peak154127
18.039922368296484	-0.4677353550232387	0.32860320507472196	-1.4234047258208546	0.1546188633114933	0.47071017578766017	MBD2 KO	peak154129
56.3399616814331	0.2525411207231607	0.17437660600826027	1.448251153088722	0.14754682326735297	0.459911869635532	MBD2 KO	peak154133
78.52323561893388	0.028712024937506304	0.1275344366080271	0.22513154643676178	0.8218769403349392	0.9392756229915694	MBD2 KO	peak154135
80.75685662402901	-0.09393208332627138	0.1378319264516654	-0.6814972825560215	0.4955568856548762	0.7817079261590374	MBD2 KO	peak154136
575.4341742709943	-0.13587964629321267	0.0913824299884568	-1.4869340453123936	0.13703223133310283	0.4439013606983938	MBD2 KO	peak154137
24.878625204584996	0.5615343894965539	0.20959821067275036	2.679099156878243	0.007382052981268088	0.08234905560031247	MBD2 KO	peak154138
54.48011255696672	0.9173166086883363	0.18273342272402357	5.019971688888738	5.16790955906602e-7	4.482133653501586e-5	MBD2 KO	peak154139
44.51722029408304	0.2585145744505511	0.184283689030054	1.402807680979249	0.16067419592873064	0.479515331348859	MBD2 KO	peak154140
40.087576906987074	-0.24545243668427918	0.20230605514369987	-1.2132728133615776	0.22502553352667723	0.5603077947062084	MBD2 KO	peak154142
144.26980536778075	-0.11574842600630007	0.09877997120726612	-1.1717803173219166	0.24128526696123365	0.5779761363365867	MBD2 KO	peak154143
292.26533163762053	-0.22801656997273897	0.10156084936444106	-2.2451227160824945	0.024760255684697745	0.17644436842501687	MBD2 KO	peak154144
540.0555923716727	-0.11675092616719364	0.10767131516062942	-1.0843271115711628	0.278219788558347	0.6148785754962769	MBD2 KO	peak154145
22.169717983675348	-0.36804148475120474	0.3035174923611872	-1.2125873928650996	0.2252876113387879	0.5605963691547093	MBD2 KO	peak154147
47.540124362976	-0.042874636500539486	0.21535807662328713	-0.19908534275934076	0.8421959865180281	0.946934264938476	MBD2 KO	peak154148
350.8997272284373	0.17854625058376491	0.09345141680576523	1.9105783163765795	0.0560587931178177	0.28143984640349196	MBD2 KO	peak154149
112.54580737527138	0.19263835879382496	0.14772189390102056	1.3040609872149365	0.1922127891910053	0.5215059415653265	MBD2 KO	peak154152
145.01242944554014	-0.032038997541488895	0.12470437924718841	-0.25691958642431756	0.7972408501928592	0.9295535115947298	MBD2 KO	peak154155
193.19534926243213	-0.1879944048803054	0.09625181064196195	-1.9531518797044565	0.050801601078868365	0.2667648769858451	MBD2 KO	peak154156
871.4920130777394	-0.1353579265418941	0.0837593383432606	-1.6160338562749068	0.10608699343472687	0.39184556006539795	MBD2 KO	peak154157
127.88841209281699	-0.037808390204468405	0.12969082206376742	-0.2915271073374681	0.7706482150961547	0.9193400566134926	MBD2 KO	peak154158
106.74418994715762	0.051042920407726955	0.11943146655490132	0.42738251383912373	0.669100741559411	0.8762620922770374	MBD2 KO	peak154159
26.449702788821604	0.007763494354429567	0.2295774541343402	0.033816449370880554	0.9730235187463966	0.9916719932556388	MBD2 KO	peak154160
39.96558264931511	0.10495543959988766	0.1763613654645289	0.5951158255292431	0.5517660508652091	0.8151890361395117	MBD2 KO	peak154161
353.0308014731823	-0.006508407575079885	0.07327855663824379	-0.08881735494887154	0.929227064945561	0.9772983640129009	MBD2 KO	peak154162
57.500562619306265	0.1740260154992029	0.21387049920351553	0.8136980843421641	0.415817931870044	0.7288486171385552	MBD2 KO	peak154163
34.31355453234299	0.13660549041051026	0.28940505916000364	0.47202177739050877	0.6369112444479997	0.8606947073629215	MBD2 KO	peak154164
48.09430373384325	0.2270375760815341	0.15121545196657793	1.5014178321651586	0.13324752450141716	0.43799076123272884	MBD2 KO	peak154165
129.93481294247795	-0.03267475887722329	0.1243296435843644	-0.26280746839792635	0.7926989788827263	0.9277648151043795	MBD2 KO	peak154166
44.044673523484185	0.0485625776467857	0.16597774893162154	0.2925848673052687	0.769839481980918	0.9190021637357517	MBD2 KO	peak154167
47.17417083754637	-0.16647614334873714	0.21128927377824142	-0.7879062688409925	0.4307515340614262	0.739295608648008	MBD2 KO	peak154169
82.7722413747967	-0.08502606357463002	0.17555884005324052	-0.4843166174306276	0.6281611843930532	0.8561680570269703	MBD2 KO	peak154170
100.02216917267198	0.07410246142564171	0.1201029585744965	0.6169911408108905	0.5372405691760167	0.8070640113452492	MBD2 KO	peak154171
356.7915036496864	-0.15130033191262413	0.07518040149173438	-2.012496992707051	0.04416757337233803	0.24674955633727394	MBD2 KO	peak154172
57.90410546778107	-0.02197755528587823	0.15556684701691756	-0.14127402918623283	0.8876534655313103	0.9629950586994358	MBD2 KO	peak154173
28.46574715318621	0.24702821421764162	0.22336819955820522	1.1059238275915417	0.26875949049595044	0.6062135115092491	MBD2 KO	peak154174
21.410644494404053	-0.5378909232201152	0.29790024218609135	-1.8056075391979953	0.0709796642059155	0.31799149850693037	MBD2 KO	peak154175
60.03727974984431	-0.04935903627459918	0.1588102774947296	-0.31080505023509736	0.755948830175508	0.9131195475189927	MBD2 KO	peak154178
32.70865236934487	-0.34286124534879425	0.21548115425744604	-1.5911426060914862	0.11157748588126776	0.40170786186610835	MBD2 KO	peak154179
71.10564087991247	-0.2196253471971331	0.17304332342565254	-1.2691928405518307	0.2043722939271362	0.5367400229512418	MBD2 KO	peak154180
22.543550609430348	-0.3369816381198279	0.35115619742641596	-0.9596346030328617	0.33723914734577237	0.66645589406827	MBD2 KO	peak154181
35.3077396185323	-0.4666187320351656	0.21819335733617656	-2.1385560849876524	0.032471637321970705	0.2067752427031104	MBD2 KO	peak154183
24.479646744243237	-0.2969166542722183	0.2583965485280077	-1.1490736078467216	0.2505256300239671	0.5878176633461432	MBD2 KO	peak154185
36.466549400832925	-0.2099375518731665	0.21615689345299652	-0.9712276509877655	0.33143492733773033	0.661800386267806	MBD2 KO	peak154186
39.838171354663764	0.42445030226768743	0.22412584229824803	1.8938034896612426	0.05825109829620861	0.2874748520440677	MBD2 KO	peak154190
604.9538857589666	-0.05707308001582067	0.07268446054371576	-0.7852170820129333	0.43232630173308895	0.7404024911046068	MBD2 KO	peak154191
98.38309148769093	-0.14429737181635127	0.16200317682345947	-0.8907070506006013	0.3730863513179939	0.6959128994647276	MBD2 KO	peak154192
62.58490144962552	-0.11546504995254578	0.14528180005039748	-0.794766102240553	0.42674957266176183	0.736822685326416	MBD2 KO	peak154194
29.939392982548352	0.14093491642678163	0.21684264967935404	0.649940943975655	0.5157303692709492	0.7942940438833583	MBD2 KO	peak154195
39.41491576291623	-0.07896685294394182	0.19521237525635746	-0.40451765847447274	0.6858320952769881	0.8830761703763647	MBD2 KO	peak154199
73.2748625199041	-0.015427403641193172	0.12602735985281172	-0.12241313044414286	0.9025718401266136	0.967819430231147	MBD2 KO	peak154200
79.67453125666273	-0.018221602250911073	0.12620774092141088	-0.14437784970937403	0.8852021069125021	0.9623096682892851	MBD2 KO	peak154201
487.46213607017097	-0.20545967665443035	0.08781513687962972	-2.3396840676347037	0.019300058505234016	0.15177093655027052	MBD2 KO	peak154202
104.91603068187231	-0.23115607123789766	0.11671610868441902	-1.9804984405614936	0.04764754840010045	0.25752136137512055	MBD2 KO	peak154203
45.143585572439484	-0.3018785492595081	0.2099835871064959	-1.4376292615022643	0.15053927380248336	0.4646745288398478	MBD2 KO	peak154204
61.165615533838654	0.13230494317272268	0.1692411845808932	0.7817538236946344	0.4343592632055434	0.7417826533271473	MBD2 KO	peak154209
23.58046542467444	-0.05047100644536479	0.2985638071136076	-0.16904596351881288	0.8657604879528783	0.9555676807366006	MBD2 KO	peak154212
161.35144604508403	0.019449917734142896	0.10613025226416707	0.18326459533640252	0.8545904127213607	0.9513895702967295	MBD2 KO	peak154214
834.5097771561982	-0.1657211998798379	0.08254269202565699	-2.0077028724520676	0.044674875221039384	0.24826246144224132	MBD2 KO	peak154215
151.41090919540136	-0.04349976722065924	0.11581391253455142	-0.37560053251531167	0.7072138948174973	0.8923038071707755	MBD2 KO	peak154216
54.24897339269373	0.09431257688955279	0.19773799992807092	0.4769572713583625	0.6333925484382124	0.8589884710158835	MBD2 KO	peak154217
76.12706207533132	0.5336744029301559	0.1597039150866377	3.3416488421128756	8.328235084229177e-4	0.017415559855861094	MBD2 KO	peak154221
113.94845079728469	0.2833676745681987	0.13990852913538593	2.025378126118323	0.04282855177791222	0.24277164402665438	MBD2 KO	peak154225
49.17511821628949	0.5908814551406295	0.1890585045344566	3.1253894480739386	0.00177569800500787	0.030532224481400184	MBD2 KO	peak154228
135.30945080443254	0.11385072989284956	0.12140930312643004	0.9377430473700246	0.34837647572382713	0.6760076815980941	MBD2 KO	peak154230
30.495933068440173	-0.3074465439293341	0.20800421591526735	-1.4780784253650687	0.1393867880336475	0.44750860741180365	MBD2 KO	peak154231
61.57656847293275	0.5045437185711663	0.13267866056982808	3.8027495635262887	1.4309899464707497e-4	0.004490602352612826	MBD2 KO	peak154232
62.990288019288116	-0.08479809001408276	0.18089299005705473	-0.4687748816984944	0.6392305559592812	0.8616450360121355	MBD2 KO	peak154234
34.40864322357899	0.3741253461901605	0.22777145888524059	1.6425470865454581	0.1004766762857926	0.3813711099765292	MBD2 KO	peak154238
45.78382798525253	0.6571709349378841	0.19120607354373537	3.4369773028552184	5.88244895304566e-4	0.013440267622577641	MBD2 KO	peak154239
26.572937129763574	0.16710612713293038	0.22540704978714668	0.7413527096456378	0.4584796100317477	0.7583945734587811	MBD2 KO	peak154242
42.86576044069957	-0.08453212281721094	0.21805671548676073	-0.38766117626101404	0.6982667901132165	0.8880741022978674	MBD2 KO	peak154243
52.085285960486345	-0.26733870606274346	0.2040304255400234	-1.3102884305375389	0.19009827984107935	0.5187836033610607	MBD2 KO	peak154244
26.52230383263918	-0.3473905882291229	0.2753108866105986	-1.261812028234373	0.20701643297243022	0.5398518385858163	MBD2 KO	peak154245
20.750045219323408	0.14742207325510095	0.31182234202459647	0.47277585146054846	0.6363731043624536	0.8604803095992153	MBD2 KO	peak154246
31.69664208909899	0.0057170346922154405	0.23095225943970019	0.024754183856374495	0.9802510358338578	0.9940837671849928	MBD2 KO	peak154247
81.64886979207715	0.05936344664679804	0.15510048191737028	0.38274185813570777	0.7019111750613228	0.8896587603628074	MBD2 KO	peak154248
41.80240806950184	-0.1530685636526984	0.21662953915608857	-0.706591373683381	0.47982045121773936	0.7720283712757371	MBD2 KO	peak154249
24.44466035617932	0.041872224419691975	0.2688876399672273	0.15572387196672732	0.8762506796121918	0.9591160178291722	MBD2 KO	peak154250
26.66326930761912	0.03428882841653385	0.2753836049147693	0.12451296229906705	0.9009091378156232	0.9670891332597328	MBD2 KO	peak154251
91.5948839808162	-0.022090809049153486	0.13345142450918399	-0.16553445667890357	0.8685233314037762	0.9562244514218567	MBD2 KO	peak154252
68.69653691195475	0.20682039604943342	0.14691319118518179	1.4077728104669616	0.1591983539077473	0.47744943487457436	MBD2 KO	peak154253
26.22300137233011	0.054785288554171724	0.2600713593833798	0.210654832135556	0.8331566223668023	0.9433043331215186	MBD2 KO	peak154257
25.473438699550186	-0.6362861342884204	0.29398132183963704	-2.1643760573180435	0.030435499826738807	0.19927220849441368	MBD2 KO	peak154258
21.191255086623276	-0.5826123530915308	0.28253741306751534	-2.0620715209575073	0.0392009272593108	0.2308897306183346	MBD2 KO	peak154260
25.16407807906302	-0.3900168507324859	0.3059972259747041	-1.2745764262736403	0.2024592057631842	0.5341707084530966	MBD2 KO	peak154261
22.320926284958574	-0.2888432258583163	0.32166196114458673	-0.8979713511367965	0.36920082317792546	0.692750146413331	MBD2 KO	peak154263
670.6705757215786	-0.14622160243387788	0.053957730715188494	-2.709928688545053	0.0067297675526130476	0.07735602792226971	MBD2 KO	peak154264
72.66778212968514	-0.14497304903769012	0.15695755403916156	-0.9236449301542935	0.3556712128497239	0.6818073973518062	MBD2 KO	peak154265
172.11105528362674	0.03821044949030851	0.12850446177057293	0.2973472591055089	0.766201404722334	0.9176343855156669	MBD2 KO	peak154266
243.57505335784907	-0.09833999460295707	0.0880975155285491	-1.1162629730584035	0.2643095859657883	0.6019051854270961	MBD2 KO	peak154267
37.08775344413614	-0.040833153662630225	0.2000886973071995	-0.2040752636813783	0.8382946842781214	0.9453303289688355	MBD2 KO	peak154268
36.190040221919375	-0.07278702796463116	0.20087543644731598	-0.36234907190218435	0.7170911919598613	0.8964374251996997	MBD2 KO	peak154272
120.45013845108114	-0.305623267556132	0.12067939931234191	-2.5325222805022354	0.011324517255066266	0.10888639743783336	MBD2 KO	peak154273
558.1833986016464	-0.17418580485705837	0.0794944425408617	-2.1911695873271073	0.028439522535749565	0.19136097007730743	MBD2 KO	peak154274
350.3179084184059	-0.0955895814294877	0.08028300436802288	-1.1906577510639538	0.2337879700801252	0.5699589674867359	MBD2 KO	peak154275
25.44753886822216	0.30114703253628305	0.2162087037613608	1.3928534203168457	0.1636641204052217	0.4840477142954043	MBD2 KO	peak154276
27.08057729398882	0.1606403135218257	0.21674379501063584	0.7411529982389711	0.4586006782419771	0.7585023145326814	MBD2 KO	peak154279
82.46440692432331	-0.0855440842788148	0.14793724371813818	-0.5782457623842188	0.5630982066954928	0.8214993729309761	MBD2 KO	peak154280
44.430010143332645	0.02144887862076502	0.19023297968888536	0.11275057908383382	0.9102283005710088	0.9704915403749833	MBD2 KO	peak154281
43.63433750581329	0.02568321471580526	0.19918634553139716	0.12894063921543705	0.8974046196130088	0.9657963934534161	MBD2 KO	peak154282
80.97328363229367	-0.04930213959272698	0.16545504376698764	-0.29797906712447997	0.7657191403117064	0.9173655348504359	MBD2 KO	peak154283
37.045774944481686	0.01108617770473515	0.1969751424132825	0.056282115443149344	0.9551170660578813	0.9856210560654532	MBD2 KO	peak154284
174.91304889174666	-0.40581328503584474	0.14206366765198428	-2.856559257853122	0.004282600547723516	0.056928740439145815	MBD2 KO	peak154285
45.892380143870106	0.14547763680315307	0.1948505865160831	0.7466112337883326	0.4552982653861549	0.7561863146597794	MBD2 KO	peak154286
42.03876455432105	-0.11917300462624339	0.2044292208420019	-0.5829548443974609	0.5599236986752478	0.8196878995636644	MBD2 KO	peak154288
28.573949860388122	-0.49986982485933223	0.2400491076945251	-2.082364853009337	0.03730915626643821	0.22454044139700818	MBD2 KO	peak154289
139.38380823186395	-0.2932016662513487	0.13191693782121272	-2.222623349919822	0.026241208361636296	0.18311175079471123	MBD2 KO	peak154290
22.109495127704935	0.3319180746614941	0.24110729774684134	1.3766405155019512	0.16862341807720208	0.49096171586561027	MBD2 KO	peak154291
50.10707858839427	-0.10602627839433042	0.17582365829904964	-0.6030262333297356	0.5464912376876809	0.812220883179457	MBD2 KO	peak154294
129.29914460761665	-0.03569411098790122	0.102825878047305	-0.34713159435876795	0.7284924586965582	0.901106655292306	MBD2 KO	peak154295
558.2815227783326	-0.12915640749597	0.09630505319630063	-1.3411176590361022	0.17988225471313046	0.5058813599615158	MBD2 KO	peak154296
75.75915326310543	-0.6161528643502834	0.1784388748748047	-3.4530192189487026	5.543495058987455e-4	0.012850030342566774	MBD2 KO	peak154297
29.151060997146203	0.3474219551447395	0.21110820723231394	1.645705582457148	0.09982438914213564	0.38027022622590284	MBD2 KO	peak154298
127.47813905599496	0.5283922644186805	0.1169777099624745	4.517033754449326	6.271191189146544e-6	3.6815841000508733e-4	MBD2 KO	peak154299
850.238594982789	0.06004465674577443	0.07625405212054902	0.7874290621415191	0.4310307395970375	0.7395234754728365	MBD2 KO	peak154300
786.0078968504713	-0.0018474995095757313	0.06012098130936061	-0.03072969651092642	0.9754851079501236	0.9923537990881188	MBD2 KO	peak154301
66.73930861308396	0.3455113777264003	0.309988026244784	1.1145958826602065	0.2650236355322304	0.6025962852616841	MBD2 KO	peak154302
77.15944023290388	0.1656147749955496	0.18832870170064336	0.8793921133635885	0.37918870680669114	0.7012731581609689	MBD2 KO	peak154305
60.48903103269488	0.030875036500705312	0.16310392133325058	0.1892967149307347	0.8498602698860878	0.9495148485527893	MBD2 KO	peak154306
95.47277407727003	0.024698414892858615	0.12173778638354706	0.20288207652342052	0.8392272038088593	0.9456643356278561	MBD2 KO	peak154307
1280.9163435901107	-0.1391699468047305	0.0821817729901944	-1.6934405494188558	0.09037164199431519	0.3616728696876215	MBD2 KO	peak154308
62.450506770615185	-0.022645698839188322	0.15792551505959274	-0.14339480754989486	0.8859783835730372	0.9624071220490465	MBD2 KO	peak154309
91.6657407230865	0.044898864011397234	0.11073643719026414	0.40545700359000447	0.685141617219705	0.8826669729426222	MBD2 KO	peak154310
110.41511946188744	-0.004428860263902612	0.11219309920076626	-0.03947533578671623	0.9685114173765075	0.9899210435936482	MBD2 KO	peak154311
41.54982995943553	0.32805829225495664	0.22085967232351555	1.4853698224020562	0.13744588514549547	0.4444996349961019	MBD2 KO	peak154314
56.691409226477404	0.23835105012796123	0.14509609487307495	1.6427116824643868	0.10044260051847173	0.3813569493084594	MBD2 KO	peak154315
196.56219498288053	-0.18961583481814243	0.10233419121450056	-1.8529079339738235	0.06389555573255994	0.3016784054141423	MBD2 KO	peak154318
36.685348474668075	-0.04194550650539421	0.20299509189628742	-0.20663310680843783	0.8362964027197214	0.9446029318661185	MBD2 KO	peak154319
25.298079873348623	0.5399580081303477	0.2200490958572953	2.453806983512977	0.014135283073555074	0.12496464220940555	MBD2 KO	peak154320
40.66584749931883	0.17469417970107404	0.1944144437000036	0.8985658492053222	0.3688839559417877	0.6925682283984781	MBD2 KO	peak154322
93.42822402314535	-0.2786763226691071	0.1291605081695064	-2.1575969823793244	0.030959179526226545	0.20123353460684998	MBD2 KO	peak154326
26.792018295337673	-0.20644273584062894	0.2611090151043263	-0.7906381009408832	0.4291552064916946	0.7383534354227889	MBD2 KO	peak154327
98.79376081158406	-0.09105059989404178	0.1761625722718846	-0.5168555313413381	0.6052570118305356	0.844186010270828	MBD2 KO	peak154328
32.26716269613548	0.15210856424837318	0.2134873414143981	0.7124945359318369	0.47615859381539355	0.7699269606199175	MBD2 KO	peak154329
21.85394206743318	-0.10706792587597845	0.24958734542920305	-0.4289797853807813	0.6679379357343218	0.8756536580801192	MBD2 KO	peak154330
39.50270541899433	-0.060613619091507316	0.19716568867145826	-0.307424783185827	0.7585200666866047	0.9141134264931917	MBD2 KO	peak154331
59.80429130576702	-0.3163271964232598	0.16924153609639878	-1.8690872448893519	0.06161067729559241	0.2963573536860861	MBD2 KO	peak154332
46.22910592312712	0.21940820811380543	0.18206127150353665	1.2051338887279126	0.22815161912178034	0.5639745650574002	MBD2 KO	peak154336
38.83152759131356	0.23544246791981768	0.1723104469807119	1.366385335569193	0.17181804909211199	0.49534223942036404	MBD2 KO	peak154337
161.6993956646037	-0.12039434855747277	0.10020055383248525	-1.2015337635632974	0.2295442175202987	0.5655333724311731	MBD2 KO	peak154338
99.2997276771226	-0.15793490466254115	0.1176815959207676	-1.3420527094897252	0.17957890577251315	0.505519163285049	MBD2 KO	peak154339
124.04979907949539	0.018622308024576737	0.11624055655213711	0.16020491106496135	0.8727196608934613	0.9579651545000598	MBD2 KO	peak154340
188.94986037715944	0.002249441391734153	0.1264183783064259	0.017793626384620478	0.9858034893646043	0.9958592667998492	MBD2 KO	peak154341
43.67420780036479	-0.07423547605100661	0.23463445778149922	-0.31638778358862185	0.7517081883791565	0.9111534345026339	MBD2 KO	peak154342
61.96010619278896	-0.044247790788977684	0.176247253573218	-0.2510552073402717	0.8017714263410112	0.9314502469216758	MBD2 KO	peak154343
28.688991765986447	-0.11191712755388779	0.21053685857953047	-0.5315797352966155	0.5950171031655187	0.8388466526734037	MBD2 KO	peak154344
70.92811339228686	-0.013167005692245805	0.15676781771488382	-0.08399048914613873	0.9330639936110221	0.9786626847149312	MBD2 KO	peak154346
33.797613179105596	0.36207069970382955	0.2040193255094307	1.7746882497515806	0.07594937654837149	0.3292986586744749	MBD2 KO	peak154348
27.509869614475534	-0.15431373829593395	0.2347444406227747	-0.6573690856598824	0.510943624417709	0.7912817728789943	MBD2 KO	peak154351
67.60592663014589	-0.030034227371219278	0.1469823387941279	-0.2043390220731688	0.8380885780167949	0.9452410408711158	MBD2 KO	peak154356
18.05704947947037	0.3048355533103526	0.39195293999600495	0.7777350855270015	0.43672520376165985	0.7434727445626217	MBD2 KO	peak154361
51.86024346210689	0.6702478242855292	0.21214126915818587	3.1594410033709672	0.001580721003248171	0.02802990971187701	MBD2 KO	peak154362
53.98685690325448	1.0247329521730395	0.19324655495878795	5.30272300270282	1.1408796748763725e-7	1.2323326591802962e-5	MBD2 KO	peak154365
37.53443508989149	-0.24973392510974896	0.2538449488283336	-0.9838049811999026	0.32521140969620466	0.6565894796905253	MBD2 KO	peak154373
56.792523133792514	0.14826222140321488	0.14515057345515073	1.021437379639603	0.30704726318382664	0.6403610930748522	MBD2 KO	peak154376
307.7723551411755	-0.12010590317016147	0.10509280253828293	-1.1428556501422598	0.2530985288111074	0.5903699655495861	MBD2 KO	peak154377
56.936381054547184	0.052407089652605494	0.16210323681826724	0.3232945293458804	0.7464721966922294	0.9086915229442922	MBD2 KO	peak154378
107.34842678849674	0.22536418136776804	0.12075126538368426	1.8663504738577996	0.06199234738834167	0.2973556596135435	MBD2 KO	peak154381
52.40204210136646	0.1576751611963819	0.17655344942326273	0.8930732404914802	0.37181795215434615	0.6949435978729185	MBD2 KO	peak154382
40.05649665220909	0.3290332565645486	0.17330026987385333	1.8986309531084666	0.05761301570076123	0.2858103317136829	MBD2 KO	peak154383
31.76244558307222	0.09775117045528255	0.20170794474830578	0.4846173539533008	0.6279478013113855	0.8561020585168232	MBD2 KO	peak154387
75.98806978143553	-0.17118915670308985	0.15424063336861707	-1.1098836471578004	0.2670491680622396	0.6045688741078358	MBD2 KO	peak154388
53.69099175255285	-0.14137172575562204	0.16097607798426708	-0.8782157419032096	0.3798266507452367	0.7015782996671538	MBD2 KO	peak154389
54.38924251906042	-0.06251042046381929	0.1792714569488377	-0.3486914287847794	0.727320979727376	0.9006435076986304	MBD2 KO	peak154393
157.92344392749317	-0.0377669226848835	0.13377717498709896	-0.28231215593037917	0.7777041654372239	0.9221856532240831	MBD2 KO	peak154394
167.06064574642323	-0.262672077464689	0.13596040159882936	-1.9319748572068844	0.05336260925948494	0.2740790408968697	MBD2 KO	peak154395
29.87450050282217	-0.05562899112236437	0.1944401200241311	-0.28609831713465567	0.774802820441798	0.9209552475911521	MBD2 KO	peak154396
67.69256433104059	-0.29438601470531944	0.14200004878056036	-2.073140236453359	0.03815923034066242	0.2273997568191279	MBD2 KO	peak154403
200.02520102703602	-0.0932223120838232	0.10457063530856141	-0.8914769601308036	0.3726733465341892	0.6955490104145751	MBD2 KO	peak154404
37.55007903130926	-0.08179089408647439	0.2132016908223625	-0.3836315451861108	0.7012515560800727	0.889387472350743	MBD2 KO	peak154405
77.04029921398599	-0.09978624146132935	0.12423043031192464	-0.8032350947411236	0.4218388645929182	0.7333383019322202	MBD2 KO	peak154407
283.02717869261437	0.23182087394595727	0.0727140582242755	3.1881162956266436	0.00143202928771504	0.026091912389703306	MBD2 KO	peak154408
27.917745731734968	0.6171706504202881	0.2163166656013809	2.8530887747575755	0.004329652447233644	0.05737123476994954	MBD2 KO	peak154409
50.436245086404114	0.03716514602548438	0.15095069112698073	0.24620719354123932	0.8055218472901035	0.9329438057354382	MBD2 KO	peak154415
66.4139241560145	0.15785621699457356	0.13562027526570763	1.1639573558253085	0.24444129395615422	0.5810770071052118	MBD2 KO	peak154416
199.20404251248434	0.2563518007576777	0.14532423968651614	1.7639989124365136	0.07773216229796283	0.3332317753853535	MBD2 KO	peak154419
46.39756903913283	0.13697421612188151	0.17416162637252727	0.7864775896666075	0.4315877431522173	0.7399751496903112	MBD2 KO	peak154420
30.1389348684603	0.42285111417550075	0.19839736832332636	2.1313342901120755	0.03306161204931611	0.20896451381442865	MBD2 KO	peak154421
55.481639226286966	-0.14093223042987962	0.16813109449507077	-0.8382282340641721	0.4019025328319118	0.7187383588281916	MBD2 KO	peak154423
172.98194154938642	-0.28449731327248245	0.10578522564184835	-2.689386079637345	0.0071583575326205715	0.08066917820603427	MBD2 KO	peak154424
50.293709087207965	-0.05992699667240962	0.17837471854222714	-0.3359612682905113	0.7369000739802879	0.9047250088039912	MBD2 KO	peak154425
27.06467747622867	0.49712152629738077	0.21749010376245564	2.285720213000315	0.022270631975224005	0.16561418331628378	MBD2 KO	peak154428
50.688884916638145	-0.08259132455284408	0.17580843178778052	-0.4697802244919663	0.6385120444283807	0.8614499452935305	MBD2 KO	peak154431
141.17284938041342	-0.017148877725777504	0.09403736087131284	-0.18236238838354046	0.8552983405557563	0.9516244930482375	MBD2 KO	peak154432
272.46622891033695	-0.05341112364174617	0.08283071797378869	-0.6448226569597986	0.5190421175513921	0.7964174698840037	MBD2 KO	peak154433
539.3536421782932	0.08483293166338476	0.0742461651720822	1.1425900781106384	0.2532088269425666	0.5905372389997483	MBD2 KO	peak154434
840.2119333700597	0.01597338441077637	0.058230873438177046	0.27431126252528404	0.7838454301119343	0.9245846503739066	MBD2 KO	peak154435
32.77227233606658	0.32443846311979324	0.25817446767415914	1.2566636276723755	0.20887546406953664	0.5420719615608165	MBD2 KO	peak154436
22.821919214488414	-0.40398914171483546	0.2845077406451968	-1.4199583491074192	0.15561980716356832	0.4720557420278562	MBD2 KO	peak154439
23.039305648145376	-0.5287868605753101	0.31395061019559317	-1.6842995152832243	0.09212379903947808	0.3652621685093635	MBD2 KO	peak154440
42.22816367054194	-0.20942570373487415	0.21453326179458507	-0.9761922323047445	0.32896921182092076	0.659702695547205	MBD2 KO	peak154441
35.00541651779639	-0.21414018401329205	0.20881907431975397	-1.0254819140007783	0.3051358549136713	0.638638838444318	MBD2 KO	peak154447
97.86744346621906	-0.22200479301319573	0.11735951860283317	-1.8916641415725466	0.05853574390301037	0.2881886405663686	MBD2 KO	peak154448
147.76182227049108	-0.1214511473018686	0.09701642356316643	-1.2518617244511487	0.21062025390715525	0.5439447321987269	MBD2 KO	peak154449
183.91943391200093	-0.19478593856876597	0.10226874714202767	-1.9046477444204266	0.056825875893193614	0.28356312161815916	MBD2 KO	peak154450
109.71298756377045	0.042869885951606915	0.10845500644928066	0.39527807295512135	0.6926376798444459	0.88558474530753	MBD2 KO	peak154451
79.29070075639682	0.16658472831183865	0.14048794823699073	1.1857581408394189	0.23571782659171475	0.5720268370680166	MBD2 KO	peak154452
61.56222218497789	0.26943067062891246	0.17261638663781428	1.560863808337241	0.11855588817715003	0.4140578665889134	MBD2 KO	peak154453
29.82485293695811	0.7802369540314893	0.19539750063368355	3.9930754052694795	6.522181598267544e-5	0.0024452487025441306	MBD2 KO	peak154456
18.73994367128142	0.2821682206841097	0.36264203946204676	0.7780902101220416	0.43651583370311936	0.7432980652483192	MBD2 KO	peak154457
41.68670034007703	0.05341360303024623	0.2354741094742387	0.2268342925237383	0.8205525970721392	0.9387132055691032	MBD2 KO	peak154459
33.09565303040989	-0.04642919238301294	0.22330992098314695	-0.20791370208096094	0.8352963502419939	0.944120311266726	MBD2 KO	peak154462
63.404982261307865	0.5580234611287888	0.16430865844158074	3.3961902338043353	6.833085140869141e-4	0.015043721095363555	MBD2 KO	peak154464
53.52164450550261	0.07780402607270663	0.20433352028121812	0.3807697629132375	0.7033740977872973	0.8903607680176345	MBD2 KO	peak154466
124.1167209984593	-0.06460237081462372	0.11610458995065369	-0.5564153048736554	0.5779269786223058	0.8294812852835105	MBD2 KO	peak154467
278.1538427318119	0.03816531666350424	0.07641516965875148	0.4994468615844177	0.6174646130104544	0.8507630408050417	MBD2 KO	peak154468
551.3988484099212	-0.12370326690385822	0.086816431798156	-1.424883104980199	0.1541909941723665	0.46998267344324096	MBD2 KO	peak154469
25.67207908405298	0.19500121455576427	0.2725069859488465	0.7155824423245019	0.4742492181934897	0.7689508477199155	MBD2 KO	peak154470
65.92262186358688	0.3340540196892189	0.15482359653956823	2.15764280869063	0.030955613666259707	0.20123353460684998	MBD2 KO	peak154471
53.65354739130999	0.5266984682172786	0.1474442915869701	3.572186230801653	3.540135130562246e-4	0.009131731530722421	MBD2 KO	peak154472
42.047490895949984	0.9922224208064947	0.19560138725141474	5.072675785939848	3.9226049505467136e-7	3.5703263055660154e-5	MBD2 KO	peak154473
70.54776367155108	0.4538607223860697	0.17923534812075367	2.532205433496838	0.011334756156606908	0.10895527628337931	MBD2 KO	peak154474
28.65179665100045	0.07862589112824997	0.23238827829991948	0.33833845537930135	0.7351081474460005	0.9039903666921664	MBD2 KO	peak154475
34.55779341192134	0.2808250228441805	0.2421921516444187	1.159513307666888	0.24624701530824486	0.5831039955965761	MBD2 KO	peak154476
24.99701291067289	0.1534993068718181	0.29881252564755645	0.5136976990478221	0.6074633609254542	0.84544939965895	MBD2 KO	peak154477
59.97547325787502	0.5016441491379504	0.2594852744210874	1.9332278113165395	0.05320814014076761	0.273622831712358	MBD2 KO	peak154478
49.423686059542355	0.2939045942381009	0.19951874612576942	1.4730675685623749	0.14073281728540502	0.4494084186167054	MBD2 KO	peak154481
115.98002288478604	0.3269136421568525	0.15525350395597265	2.105676418417969	0.03523246958156577	0.21726574469197743	MBD2 KO	peak154482
22.283246634973555	-0.055858842557484245	0.29482454841443434	-0.1894646930111246	0.8497286247923572	0.9495022266255536	MBD2 KO	peak154485
61.410831915808274	0.22108815385328814	0.18917831756394596	1.168675970376764	0.24253420698552855	0.5790885232902273	MBD2 KO	peak154486
43.55071439612608	0.3385634676756144	0.201514852057837	1.6800918851303472	0.09293943951925322	0.3668720122560706	MBD2 KO	peak154488
39.37044255542145	0.290411928995207	0.16207451042374615	1.7918420869260738	0.07315826495940325	0.32278210091321746	MBD2 KO	peak154494
94.53611536693978	-0.06725503355124336	0.133281715900928	-0.5046081009433875	0.6138341188996626	0.8490074868894617	MBD2 KO	peak154495
688.1668636033606	-0.23424008008315025	0.09329766759166032	-2.5106745552135163	0.012050073077426707	0.11324271925157034	MBD2 KO	peak154496
60.88943796961396	0.13152618603130545	0.13501980624753113	0.974125127910339	0.3299944143655909	0.6605071686417516	MBD2 KO	peak154497
34.69579651948886	0.5970305537639266	0.21308071418513355	2.801898595314455	0.005080283950011021	0.06407641514272978	MBD2 KO	peak154498
52.602920486392776	0.2562735052980021	0.23462371433773044	1.0922745214454654	0.274712455723071	0.6114171039254535	MBD2 KO	peak154499
26.17869144962626	0.6261564673171258	0.29477525621055667	2.124182590379516	0.03365487843004413	0.21128459600177457	MBD2 KO	peak154500
34.5427110410962	1.0811157199973125	0.17133051440219985	6.310117749716108	2.788232500270666e-10	6.563786465794983e-8	MBD2 KO	peak154501
42.69434783226314	0.29681985214726014	0.1732666481713583	1.713081284135591	0.08669758669062551	0.3532639992247089	MBD2 KO	peak154503
531.0085168203641	-0.2388942051009404	0.09752925052448427	-2.449462123580731	0.01430697562694333	0.12583968217069968	MBD2 KO	peak154504
26.619603689856056	0.15541034017672462	0.23977027431758483	0.6481634999127445	0.516879206804151	0.79496619982705	MBD2 KO	peak154505
81.11982943483304	0.4274334085161506	0.18716972131870566	2.2836674944251953	0.02239107980526041	0.1660848144789165	MBD2 KO	peak154507
72.17999738004842	0.6995397652649317	0.16918270512602	4.134818418607634	3.552353998462294e-5	0.0015108912112847565	MBD2 KO	peak154508
21.623667240390613	-0.3287663588806234	0.2795446195652066	-1.1760782925887627	0.23956359140800035	0.5758962118938726	MBD2 KO	peak154509
98.64427881991224	-0.03252234379789745	0.11660857706117848	-0.27890181509405315	0.7803201755492872	0.923230676832894	MBD2 KO	peak154510
107.19766633006526	0.005886111773031205	0.13381442456290898	0.0439871246486138	0.964914666976398	0.9887555653304425	MBD2 KO	peak154511
35.789491027291476	0.2174103380293878	0.21222998872443635	1.0244091296243611	0.30564207157238826	0.6390843748306453	MBD2 KO	peak154514
44.872986704913636	0.2277867186142295	0.16273895289459478	1.3997061832010547	0.16160132145409878	0.4808147373703376	MBD2 KO	peak154515
117.74095992785142	-0.23332382712302335	0.11081835782654584	-2.105461872014242	0.035251122898661946	0.21727920075807564	MBD2 KO	peak154516
177.87411129309638	0.020142424889194176	0.09342395695966942	0.21560235238044503	0.8292977219924542	0.9420963869298637	MBD2 KO	peak154517
23.383158503068046	0.8293431207723628	0.2245851147426093	3.6927786675570626	2.2181706628498176e-4	0.00635697657890976	MBD2 KO	peak154520
35.39658904193177	0.24843339448290355	0.21108780742164016	1.1769196786750784	0.23922756681129626	0.5755656163729128	MBD2 KO	peak154521
119.55268556458368	0.029817368305733682	0.14622892539398083	0.20390882464189294	0.8384247488953241	0.9453709843291355	MBD2 KO	peak154522
77.76652170236376	-0.08429338971912648	0.16123194154755904	-0.5228082531913332	0.601107695668194	0.8422548996862855	MBD2 KO	peak154523
170.2407959243267	-0.3299389003560368	0.10267858626447747	-3.2133175217877143	0.0013121114494109864	0.024405892935579047	MBD2 KO	peak154524
58.512278580377284	-0.35250052789632697	0.15593692213443355	-2.2605328043632635	0.023788202842053095	0.1721260493403637	MBD2 KO	peak154525
31.991506148478518	-0.29281178662083696	0.20119412731152447	-1.4553694510548698	0.14556700895900707	0.4569670345703439	MBD2 KO	peak154529
110.4406194518863	-0.10967874129446882	0.15434967206789063	-0.7105861633850876	0.47734071985633	0.7707405398199463	MBD2 KO	peak154530
605.7871710414354	-0.17318692540898795	0.1024741938765447	-1.690054040509302	0.09101761643123253	0.3629155238249108	MBD2 KO	peak154531
66.77737918115042	-0.02188209018872225	0.17540206664763347	-0.12475389034429876	0.9007183922885174	0.967028678042019	MBD2 KO	peak154532
21.120600019332546	0.517156930427107	0.3334284325398523	1.5510282866032874	0.12089490533391774	0.41787471461480047	MBD2 KO	peak154533
24.18957823867433	0.10030160964427838	0.2729570176619696	0.3674630185492869	0.7132736721934136	0.8948506502593861	MBD2 KO	peak154537
41.24247500516999	0.27471539726904093	0.18991636880730198	1.4465072125919805	0.14803499049252686	0.46069381061156456	MBD2 KO	peak154538
104.05298384465452	0.28266681215876704	0.1272629623616308	2.221123938287247	0.026342568087978024	0.1834761744593297	MBD2 KO	peak154544
257.4473951646374	0.210457612716377	0.08861439118802583	2.3749823239186845	0.01754979059722115	0.14292913245255867	MBD2 KO	peak154545
129.10450901432716	0.14932088303180652	0.1101894126033928	1.3551291317729453	0.17537641862708458	0.4999325728597767	MBD2 KO	peak154546
32.02016780262234	-0.15202052859821572	0.28045092572142744	-0.5420575033124264	0.587778893030998	0.8350631185558092	MBD2 KO	peak154549
21.685060311207774	1.0604592878203116	0.2516960699261778	4.213253262680435	2.5171854076272528e-5	0.0011485654859570023	MBD2 KO	peak154550
21.004223424158308	0.8832170584152916	0.2411182778083939	3.6630033460887	2.492752812430169e-4	0.006954458776217246	MBD2 KO	peak154551
23.54843089515194	0.06507948316754464	0.2909418111244898	0.2236855641889782	0.8230019794586244	0.9397470088081028	MBD2 KO	peak154554
82.67074209779989	0.08369675783550191	0.15110537403683288	0.5538966325254607	0.579649589869318	0.8303434814059202	MBD2 KO	peak154555
35.7311539648103	0.4691821361007664	0.1938862703126453	2.4198832405420005	0.015525491265830403	0.13240965038268596	MBD2 KO	peak154556
84.37310199955562	0.4210430876896424	0.1472336565085754	2.859693209243359	0.004240510188811079	0.05657087286338508	MBD2 KO	peak154557
61.36580476617308	0.3476480321493544	0.14855644128185833	2.34017474536669	0.01927471908131659	0.15165952393617765	MBD2 KO	peak154558
55.610675701990836	0.6281867982809057	0.15281686699151967	4.110716379990738	3.9443345354005954e-5	0.0016334870173973295	MBD2 KO	peak154561
47.48083517578386	0.6101124711082603	0.20652753963233136	2.9541458354387364	0.0031353580248197556	0.04571321823125499	MBD2 KO	peak154563
46.28635618415349	0.6506540902186546	0.1758019761677436	3.7010624362824287	2.1469863493322049e-4	0.006196832270230389	MBD2 KO	peak154564
90.82210940544176	0.1248112247435787	0.15120387734603646	0.8254498954278993	0.40911621756954436	0.7239686842269142	MBD2 KO	peak154565
50.49578364882418	0.27478789630479067	0.19790282895535738	1.388499081874049	0.16498512414794267	0.4857522092257862	MBD2 KO	peak154567
29.03373459686673	0.5943392375251502	0.33728746129496395	1.7621148300125804	0.07804989815432117	0.3339572300575446	MBD2 KO	peak154571
37.67676354235319	-0.18047572787317434	0.18599099064262392	-0.9703466132935062	0.3318737499364744	0.6620139096423245	MBD2 KO	peak154572
214.47379478885242	-0.2550718459761305	0.09851949412789315	-2.589049489484881	0.00962412618479672	0.09775675820891892	MBD2 KO	peak154573
78.27264305803331	-0.12117280084459606	0.14620887897127988	-0.8287649949658549	0.4072373996939873	0.7226552640189805	MBD2 KO	peak154574
45.87945398515244	0.15726377305363745	0.19387325047044116	0.8111679804822514	0.41726921080799584	0.7297579596807899	MBD2 KO	peak154577
27.486484049852287	0.8512205790223566	0.23089778010729206	3.6865689164565247	2.2729790786270963e-4	0.006479979402248968	MBD2 KO	peak154578
27.93115820359301	0.036041526017347524	0.27926060585357576	0.12906054510332587	0.8973097412921216	0.9657417475351858	MBD2 KO	peak154579
25.125588947412727	0.09741885028151052	0.2330196601929881	0.4180713773285384	0.6758949313423595	0.8792122027847963	MBD2 KO	peak154581
76.70360480583747	0.008546145572502202	0.1684927886360744	0.05072113555530808	0.959547734586706	0.9872171498233999	MBD2 KO	peak154582
62.635474091835356	0.10856645148629122	0.1787442990717752	0.6073841350469931	0.5435960145863752	0.8103932885109281	MBD2 KO	peak154583
28.704304410736338	0.007372794474881011	0.24976915657976054	0.02951843444499363	0.976451116786278	0.9927080648223149	MBD2 KO	peak154584
77.59754843618825	0.07475843437488175	0.1637084022363203	0.4566560625701096	0.6479182763416367	0.8658936413175753	MBD2 KO	peak154586
24.909594872680213	-0.06898510834869909	0.2338442143418753	-0.29500455481803933	0.76799040023333	0.9184116884365925	MBD2 KO	peak154589
44.07506212691577	-0.19387453714568592	0.1828648198759601	-1.0602068636121145	0.2890504992661502	0.6247082167248622	MBD2 KO	peak154590
351.9579683386261	-0.11388745636462641	0.09842765444015195	-1.1570676657125327	0.24724471590912386	0.5841162105230298	MBD2 KO	peak154591
120.55161934139427	-0.1952639893843554	0.11536179503781739	-1.692622668712331	0.09052731336314347	0.3619754115676704	MBD2 KO	peak154592
47.47407234612484	0.03124894349681607	0.2218179676828277	0.14087652061395767	0.8879674909781898	0.9631120348974734	MBD2 KO	peak154594
39.44408608173572	0.12321516224054789	0.1820554285440094	0.6768002647653119	0.4985326901424525	0.7836178183889729	MBD2 KO	peak154595
25.195542114163178	-0.1571145854494719	0.29221564431682956	-0.5376665777658476	0.5908072572204228	0.8366301155261116	MBD2 KO	peak154597
69.04820810210242	-0.2518101797071866	0.15095945545649742	-1.6680649711256526	0.0953028299029801	0.3717392696620233	MBD2 KO	peak154598
30.23360747007895	0.469759509606011	0.19309828111744537	2.4327482714374655	0.014984714586642764	0.12954241426677562	MBD2 KO	peak154599
39.06063741100499	-0.07300307841136673	0.20195026692368748	-0.361490378415558	0.7177328963264289	0.8968676910620477	MBD2 KO	peak154600
94.75304903746164	-0.1053890210973831	0.14100313683150914	-0.7474232379902093	0.45480812258737563	0.7558238380638406	MBD2 KO	peak154601
18.462655915556194	0.3828827000166523	0.3591417019566863	1.0661048213855968	0.28637626037177266	0.6224026085192544	MBD2 KO	peak154602
30.23268430092363	0.14843267422385736	0.20959178538151804	0.7081989112963883	0.4788217421586989	0.7716431399796423	MBD2 KO	peak154604
95.45096760682983	0.29176203874635975	0.13617503670110764	2.1425515704963756	0.03214912347710737	0.2055435049988823	MBD2 KO	peak154605
25.262094071001766	0.6688501361436984	0.2748305838130399	2.4336816043686746	0.014946135769946323	0.1293594283120329	MBD2 KO	peak154609
35.09905564078824	1.327918407060964	0.17035270967372032	7.795111739662671	6.4351508002301505e-15	4.559851329781081e-12	MBD2 KO	peak154617
21.44581205962445	0.7370902144200879	0.2854384802557803	2.5823085022018906	0.009814181117920363	0.0990309837402878	MBD2 KO	peak154618
79.9424829131902	-0.01700516351390784	0.14764275168880558	-0.11517777418393366	0.9083042150532413	0.9697752530979267	MBD2 KO	peak154622
130.66632685652147	0.02341018696033082	0.12275567493556329	0.19070553742317217	0.8487563000805651	0.9491432076534231	MBD2 KO	peak154623
141.47351099346056	-0.10293926281746726	0.10991545818684015	-0.9365312624406807	0.348999724224162	0.6764647958280935	MBD2 KO	peak154624
80.07762843180221	-0.012219500428305656	0.1329415686533771	-0.09191632498459498	0.9267645209076156	0.9764281018585554	MBD2 KO	peak154625
85.03535903040273	-0.007638801804294595	0.13778757900607522	-0.05543897250678736	0.9557887479932715	0.9858248350392322	MBD2 KO	peak154626
139.23180210358927	0.06624770840257438	0.11276856465421704	0.5874660957662283	0.5568907144640298	0.8179685894210327	MBD2 KO	peak154627
26.373837295286403	0.1434940363410092	0.2570595820566557	0.5582131395101361	0.5766988495347134	0.828968768227112	MBD2 KO	peak154628
91.38126093995552	0.6940733060162398	0.13396627193517294	5.180955594196918	2.2075204545923e-7	2.181660174429285e-5	MBD2 KO	peak154631
36.01797679733824	0.6920067210527738	0.16824917742077217	4.112987247017222	3.905719698790595e-5	0.0016208647311946954	MBD2 KO	peak154632
46.40149396397113	0.6875587835366134	0.18743061922020934	3.668337576843894	2.4413270899560822e-4	0.0068456183460092225	MBD2 KO	peak154633
35.34866198061511	0.5014374425220487	0.18550583113937416	2.703081835445426	0.0068699829874191215	0.0783765399314181	MBD2 KO	peak154637
19.58091282120093	1.5822253952295537	0.22006142010371504	7.189926314589128	6.482629830149151e-13	2.9165042909182447e-10	MBD2 KO	peak154638
42.65384807784489	0.5434590413768846	0.18673674967060075	2.910295066908542	0.003610876814095904	0.050495621616659686	MBD2 KO	peak154641
18.663707526130697	-0.052499788381126684	0.35308393224398904	-0.14868925937090827	0.8817988368024893	0.9611873192869764	MBD2 KO	peak154642
20.329547243921834	0.1316984948552119	0.2948938527939533	0.4465962705137553	0.6551665888748257	0.8691833002145274	MBD2 KO	peak154646
107.5010593503558	0.15591024047482832	0.12296242435405134	1.2679502806963925	0.20481570652757164	0.5373716821296417	MBD2 KO	peak154647
77.7648135807446	0.0873195241353455	0.12215775251635165	0.7148095175020281	0.4747267533483586	0.7691707261691452	MBD2 KO	peak154648
25.47596404752809	0.423772259472445	0.22979246544446066	1.8441521076541476	0.06516097574564267	0.3047952536432977	MBD2 KO	peak154649
82.50791622988274	-0.03872703172880475	0.1582449218788334	-0.2447284327926659	0.8066667111646202	0.9333709668001254	MBD2 KO	peak154650
53.49394239159784	0.12058746286884905	0.19695387248066207	0.6122624620172875	0.5403641212946612	0.8087890035869693	MBD2 KO	peak154652
277.2665710414054	-0.11597251568081553	0.08717253719455388	-1.3303790323549392	0.18339341941138804	0.5103276236789915	MBD2 KO	peak154653
114.48372837882255	0.40857766543132185	0.11652346878027454	3.5063980647689674	4.542153762310806e-4	0.011062045106262254	MBD2 KO	peak154657
144.06966467758934	0.1446383770182459	0.12026937053307653	1.2026202214009873	0.2291233188508216	0.5650232519397211	MBD2 KO	peak154658
29.933736837224995	0.17811530807822906	0.2370438437491322	0.7514023788220872	0.4524105315375395	0.7539838570207857	MBD2 KO	peak154659
31.987919557317827	0.0814439077403972	0.30963818129386833	0.2630292795290036	0.7925280116582128	0.9277452233414858	MBD2 KO	peak154662
67.19078398017595	0.12472972684050793	0.14314993974946372	0.8713222447652145	0.38357822783969187	0.7045791709254006	MBD2 KO	peak154664
30.720567202133545	0.13363886506995215	0.2695607932221862	0.4957652167160674	0.6200600683382764	0.8519784051259989	MBD2 KO	peak154668
22.80200302868226	-0.006846438654513312	0.3037421243418031	-0.022540300162018252	0.9820169652765726	0.9945215317531969	MBD2 KO	peak154669
136.64605114719413	-0.002001241574519351	0.13148603832919484	-0.015220183069999761	0.9878565197652373	0.996611868639801	MBD2 KO	peak154670
25.302283578370304	-0.13901413689683748	0.23389464433171334	-0.5943451047972064	0.5522813164987406	0.8153831472653184	MBD2 KO	peak154671
31.6593812022086	0.625430448895216	0.18321830086817292	3.413580662693834	6.411517587454569e-4	0.014354082898272122	MBD2 KO	peak154673
498.2719633890331	0.3234224892305087	0.07636555534395806	4.2351880736515515	2.2836049594873784e-5	0.001063446764398096	MBD2 KO	peak154674
133.32740500338986	0.06807764048703134	0.10546350004905798	0.6455090192850036	0.5185973753392716	0.7960668330707673	MBD2 KO	peak154675
85.4987256691241	0.026278309378580465	0.1394858366522729	0.18839410515986796	0.8505677203651096	0.9498511128647028	MBD2 KO	peak154676
33.594791174506604	0.1510074771484329	0.21413673275591297	0.7051918426371112	0.48069085708565745	0.7725867738064295	MBD2 KO	peak154677
26.396353996973822	0.1586313720114696	0.22546310910034534	0.7035801672586206	0.48169426589903147	0.7731455662864428	MBD2 KO	peak154678
30.340195005275366	0.3529409615051606	0.25832380135769817	1.366273489512672	0.1718531386660127	0.4953852130240607	MBD2 KO	peak154679
83.92607323076378	1.1834912610278978	0.15162008708913088	7.805636335851559	5.9202065312238316e-15	4.258852329875369e-12	MBD2 KO	peak154680
27.388082956070523	0.5536121732314899	0.23032333923191162	2.4036303705811597	0.016233177625068793	0.13614286478452367	MBD2 KO	peak154681
28.114697424316816	0.4201627487364306	0.2094619316943934	2.005914608624212	0.04486535935213343	0.24887208906005528	MBD2 KO	peak154682
24.38368046974864	0.18658802834351337	0.23573284142486103	0.7915232651322689	0.4286387053668432	0.7379357055379494	MBD2 KO	peak154684
84.14314385329284	0.1561973073754917	0.15881542501407103	0.9835147144029154	0.3253541769614734	0.6566640482949586	MBD2 KO	peak154685
27.649550142902594	0.5650975708444429	0.23513466404349997	2.403293334665023	0.01624814815701881	0.136178296313693	MBD2 KO	peak154686
309.3000225596557	0.42339627167179245	0.0725003985312713	5.839916472861465	5.222700025162963e-9	8.66891526623081e-7	MBD2 KO	peak154687
48.63427100548705	0.3636623314181702	0.16546010572830663	2.1978852836908076	0.027957281871956396	0.18971306029384646	MBD2 KO	peak154688
301.08687748226583	0.342977559588962	0.07369928914122774	4.653743117273823	3.2596285841387737e-6	2.1151317951391692e-4	MBD2 KO	peak154689
29.078622529386124	0.09692505259549722	0.21131405578527876	0.4586777355406262	0.6464656046756154	0.8650039758841143	MBD2 KO	peak154690
57.2383578734301	0.02301940900803602	0.19882317261849203	0.11577830041071906	0.9078282486075698	0.9695781961963089	MBD2 KO	peak154694
377.9117675124648	-0.072758673863189	0.101985621083065	-0.7134209027753893	0.4755853422855118	0.7697705032271385	MBD2 KO	peak154697
152.75713244039508	-0.0698479939037345	0.09787150204578293	-0.7136703988773011	0.4754310145892199	0.7696860150862685	MBD2 KO	peak154698
86.7310974175995	-0.15314497274741948	0.13712075723080144	-1.116862069902707	0.26405330458603277	0.601638864657817	MBD2 KO	peak154699
26.576566579586302	0.07979736364995155	0.27733306271103053	0.2877311593140161	0.773552536502925	0.920568510397474	MBD2 KO	peak154700
62.408687017098295	1.446923716481523	0.17234216858598442	8.395645293041722	4.633424474464108e-17	4.828198648879632e-14	MBD2 KO	peak154704
22.112622883461377	0.7087567520235601	0.28621123266867476	2.4763414958071706	0.013273654882802228	0.12033665231743113	MBD2 KO	peak154705
64.67239425037617	0.5885186527648353	0.1758708820166051	3.346310918650362	8.189451124410377e-4	0.017186205316127134	MBD2 KO	peak154706
22.27769182575982	0.6019585486151604	0.28796109194757363	2.0904162591686286	0.036580423593440936	0.2219682248080355	MBD2 KO	peak154709
56.227073164433754	0.1007067654306766	0.1742843356717718	0.5778302739744597	0.5633787138936628	0.8216340142483707	MBD2 KO	peak154710
22.952430761557668	-0.33143230629808035	0.30442320587578925	-1.0887222126992229	0.2762764033355243	0.6129927577969927	MBD2 KO	peak154711
38.42496188452135	-5.355405697003484e-4	0.22781581355115219	-0.0023507611756727405	0.9981243656792798	0.9995531440154015	MBD2 KO	peak154712
65.5934766851684	-0.007725603868706837	0.16312397289038563	-0.047360321918460194	0.9622260520356544	0.9879737480252071	MBD2 KO	peak154715
20.30803772995251	-0.1838302426322339	0.38161999339408503	-0.48171019814048144	0.6300118304797822	0.8571918295292085	MBD2 KO	peak154720
27.464149332578465	-0.11424003071342229	0.24268763292812504	-0.47072868664575046	0.6378344961030404	0.86117220999775	MBD2 KO	peak154721
32.466775491739554	0.20547731663183882	0.20235087017283626	1.0154506202831357	0.3098910736582249	0.6429048936557262	MBD2 KO	peak154722
24.637204114654924	0.46167326513839796	0.2596711283397467	1.7779152734082824	0.07541777133628488	0.32798294720177634	MBD2 KO	peak154725
48.54850606531327	0.3030059320916111	0.17450709537736817	1.7363530774285523	0.08250142356245191	0.3443540848525903	MBD2 KO	peak154726
133.5427773174205	-0.04534058235914324	0.10015794492223457	-0.45269082142556877	0.6507713897721269	0.8671328040937648	MBD2 KO	peak154728
398.55824071433415	-0.06630989001731956	0.0781736172557437	-0.8482387325174917	0.3963050305632775	0.7144803899949876	MBD2 KO	peak154729
98.73850354550149	0.052888375885795334	0.12319986731268641	0.42928922765446187	0.6677127553043745	0.8755837788196048	MBD2 KO	peak154730
50.91495669870043	-0.1781341902153857	0.1818771712388133	-0.9794202812924064	0.32737236009980647	0.658301465400564	MBD2 KO	peak154731
75.00310204729398	-0.1486027124489088	0.16732622104242398	-0.8881017662571367	0.3744860126611344	0.6971992130541241	MBD2 KO	peak154732
32.39145371362034	0.16748975155850623	0.19116539334354482	0.8761510053104072	0.3809479476109426	0.7024788201099824	MBD2 KO	peak154739
122.72367400186025	-0.06365859648638604	0.1473809486191958	-0.4319323296721864	0.6657905967089218	0.8745946291639685	MBD2 KO	peak154741
31.329703472349834	-0.024714545399867324	0.2890230082137812	-0.08551065035482143	0.9318554287265588	0.9782928794195253	MBD2 KO	peak154742
40.43875038685268	0.25283340563681056	0.2529412937387323	0.9995734658413142	0.3175169694438013	0.6500215331444402	MBD2 KO	peak154745
27.67416561209559	0.8417204199566607	0.22872838611193108	3.679999821031196	2.3323411732096102e-4	0.006614616650865446	MBD2 KO	peak154746
25.34865915596569	0.14736892319132722	0.28508925335767227	0.5169220567091617	0.6052105697953207	0.8441659345322546	MBD2 KO	peak154749
102.92454235730777	-0.10532198771158999	0.17755039656924068	-0.5931948885876849	0.5530507329862564	0.8158018506080507	MBD2 KO	peak154752
48.47228713398015	0.13542462328687674	0.17108475032906892	0.7915645493031813	0.4286146245167083	0.7379238639068146	MBD2 KO	peak154753
26.175276428592806	0.5371036189201338	0.22165867779354703	2.423111173749725	0.015388216606098376	0.13175790316086636	MBD2 KO	peak154754
23.782681745384853	0.734018525820442	0.24225350156291386	3.02996043848644	0.0024458577424639845	0.038436418461828395	MBD2 KO	peak154755
25.64145799320498	0.5426065968068311	0.1916592734142256	2.8311001452776927	0.004638819427075626	0.06022348596068858	MBD2 KO	peak154757
73.51421245949669	0.30396900350293904	0.14000374889752787	2.1711490291979345	0.029919908863958566	0.19727178396173892	MBD2 KO	peak154758
31.34866755486859	-0.24480454968443757	0.2273878793960317	-1.0765945411631725	0.2816614440277596	0.6181820543156638	MBD2 KO	peak154761
115.249417056369	-0.20201314424352695	0.1573960596050707	-1.2834701500813104	0.1993274108493385	0.5302417439663817	MBD2 KO	peak154762
30.952096445920255	-0.12211491092368189	0.2091014137722135	-0.5839984948963992	0.55922132466051	0.819235134765175	MBD2 KO	peak154763
69.05419563233765	0.19014496747329687	0.1787851365496176	1.063539011927463	0.28753758332714097	0.6234035567160056	MBD2 KO	peak154765
55.311824144782555	-0.15032949148944214	0.20129879225592412	-0.7467977815699887	0.4551856349205485	0.7561024182896651	MBD2 KO	peak154767
29.350532106730867	0.5631947969459431	0.19336189861789954	2.9126461881658834	0.003583804072242322	0.050211167741568474	MBD2 KO	peak154770
63.810572725711665	0.29848526690471894	0.15069875198844532	1.9806751082291976	0.04762771996448136	0.25749275512937875	MBD2 KO	peak154771
486.7453610748234	-0.05385842179928973	0.10432523568973479	-0.5162549736236943	0.6056763395348552	0.844371815265739	MBD2 KO	peak154772
295.6817659892636	-0.008353334315253558	0.09501734354280658	-0.087913785039573	0.9299452001510153	0.9775863842937971	MBD2 KO	peak154773
46.37907865573475	-0.3918817326834686	0.18703007160843546	-2.095287294248108	0.03614546125685834	0.22043318413538998	MBD2 KO	peak154774
18.995478937417687	0.6127403255014848	0.3225331056619595	1.8997749835444357	0.05746265522113752	0.28543995143493667	MBD2 KO	peak154775
36.2753273703231	0.266506261337771	0.19156268842426893	1.3912221817827	0.16415806283610448	0.48462776938215835	MBD2 KO	peak154777
308.59851035830707	0.0056240171860825715	0.0839965471987376	0.06695533773282404	0.946617258694659	0.9828726524293501	MBD2 KO	peak154778
127.83638858789101	-0.03388038254867635	0.16875328887093757	-0.2007687244222425	0.8408794192569724	0.9463379417880674	MBD2 KO	peak154779
68.08256204827798	0.15554446183694987	0.14442813150507786	1.076967902416443	0.28149460553973643	0.617962137537652	MBD2 KO	peak154780
111.01487075666624	0.23762282585441635	0.18869623213407796	1.2592876029743596	0.20792646935625989	0.5409235043676003	MBD2 KO	peak154781
29.915843293879593	0.3147712892967394	0.2000440983388641	1.5735095007078566	0.11560089016778007	0.4088246873754384	MBD2 KO	peak154782
23.968042181904387	0.6168836353462309	0.2435899832357609	2.532467169428614	0.011326297577608136	0.10889612712387328	MBD2 KO	peak154785
17.88074039716787	1.049665263680735	0.3138726265783933	3.344239588916713	8.250844894383845e-4	0.01728433090757421	MBD2 KO	peak154786
110.45672029626593	-0.09433544822999446	0.14399692149253396	-0.6551212849011193	0.5123896689983101	0.79221789209219	MBD2 KO	peak154787
42.018205538892744	-0.2755360796490381	0.23024711016437835	-1.1966972330394374	0.2314245859197007	0.5675266580626456	MBD2 KO	peak154788
152.33338385797185	-0.27344513377481416	0.10986405908539795	-2.4889407514268496	0.012812431568531487	0.11767591475032903	MBD2 KO	peak154789
66.83136049778182	-0.22918414093776504	0.1484746665960856	-1.5435908777707084	0.12268747633364084	0.42051406509366557	MBD2 KO	peak154790
45.19589441628586	-0.2689417069851733	0.18774875365150373	-1.432455351924086	0.15201354715394463	0.46669517891795903	MBD2 KO	peak154792
62.070301190269284	0.02247936882516394	0.17251238276960712	0.1303058276992526	0.8963244695462739	0.9654728226999282	MBD2 KO	peak154794
26.268559762964202	-0.35411667672820246	0.32284797379403324	-1.0968527154335423	0.27270578165803594	0.6097390855902574	MBD2 KO	peak154795
38.622980530968924	-0.2366837583797644	0.19341945389226217	-1.2236812462080529	0.22107249698880893	0.555550786533373	MBD2 KO	peak154797
36.183788216774694	0.4736217583051324	0.21868175758038214	2.1658036936667684	0.03032619098034183	0.19890483672703768	MBD2 KO	peak154798
44.63805135794232	0.5469428160595531	0.1721255520657763	3.1775806061063125	0.0014850940193362361	0.0267390508370313	MBD2 KO	peak154799
56.79512784750485	1.11896189612721	0.1524262385044555	7.341005768468808	2.1199467197170994e-13	1.0806924074753532e-10	MBD2 KO	peak154800
20.46504841386731	0.4415864584614743	0.24870563561912168	1.775538609578347	0.07580899634871041	0.32894744444428026	MBD2 KO	peak154802
28.049609481610457	0.17447839701991008	0.25084954414595123	0.6955499864029799	0.4867106966612508	0.7763166835896348	MBD2 KO	peak154803
19.885177416620834	0.1608802556587259	0.2631056176963972	0.6114664409954517	0.5408908286925711	0.808984715204537	MBD2 KO	peak154804
97.75953508027885	0.23194707088095992	0.160635403101979	1.443934938387828	0.14875727755974932	0.4618462757730139	MBD2 KO	peak154808
32.648578256686335	0.4376452997666267	0.22327821419959518	1.960089574056707	0.04998532163052474	0.2645665667791998	MBD2 KO	peak154809
38.466136832265995	-0.5406585593289797	0.21687584626184986	-2.492940401838034	0.012669010924708011	0.11695091134721047	MBD2 KO	peak154811
283.0244294642242	-0.1558089888187524	0.09977199072520251	-1.5616505963872171	0.11837032311558839	0.41378079181499816	MBD2 KO	peak154812
141.67939012626428	-0.14411602200857193	0.10499332424325639	-1.3726208122972956	0.16987025837009606	0.4926938707100845	MBD2 KO	peak154813
79.03116201446835	-0.2052852707643148	0.12710651115272714	-1.615064947519884	0.10629663080267267	0.39235181511659234	MBD2 KO	peak154814
35.8589623344978	0.2155310579697493	0.21354635004644382	1.0092940381461628	0.31283363849901397	0.6455131733716476	MBD2 KO	peak154818
16.6817968521083	-0.3177365866713394	0.3855559940051647	-0.8240997199153469	0.40988289929400984	0.7245622769323049	MBD2 KO	peak154820
23.51106877317014	-0.17773791257458116	0.32944701438921237	-0.5395037891118952	0.5895392831624672	0.8360040684824975	MBD2 KO	peak154821
23.76123316103117	-0.7940338806200868	0.30367508439729346	-2.614748201012318	0.008929325691614427	0.09305945899063163	MBD2 KO	peak154829
17.876092557680575	0.024387514011059482	0.35872616721337097	0.06798364947978201	0.9457986499937194	0.9827239591347904	MBD2 KO	peak154832
23.61909646643318	-0.29741537422843495	0.2566222159057757	-1.1589619128596307	0.24647171028292192	0.5833127435713578	MBD2 KO	peak154834
31.039084418436858	-0.13528847977410757	0.22574160989879588	-0.5993067907806624	0.5489683202865808	0.8135498331665765	MBD2 KO	peak154836
169.77514280647745	-0.07225968180911838	0.10107024012059342	-0.7149451878505552	0.4746429132102615	0.7691571567883956	MBD2 KO	peak154837
73.75200298250695	-0.10467130537594962	0.14797171517549404	-0.7073737386351827	0.47933425232271376	0.7718701219128714	MBD2 KO	peak154838
131.2737796099521	0.013977591851080912	0.09989284680310162	0.13992585353616047	0.8887185740714301	0.9633579641699049	MBD2 KO	peak154839
34.93172662599479	-0.282548204760058	0.22881749597068982	-1.2348190577011242	0.21689785300562484	0.550892214160701	MBD2 KO	peak154840
20.935044754338282	-0.3279523049790832	0.37924153216840595	-0.8647584116221024	0.38717140190292254	0.7074500901474609	MBD2 KO	peak154843
24.727830410565065	0.14538255504546843	0.2704207269066828	0.5376161683628536	0.590842065568639	0.8366399541352657	MBD2 KO	peak154844
21.826928852147127	0.7284436143891959	0.31514833513917806	2.311430945898843	0.02080906328974443	0.15898420519880915	MBD2 KO	peak154846
72.6262886505292	0.3904618624985451	0.15626896053017902	2.498652714997347	0.012466641501776184	0.11575280309947032	MBD2 KO	peak154849
20.420674083813903	0.3421434718611526	0.2561775801791792	1.3355714876448048	0.18168937470473898	0.5081521010277384	MBD2 KO	peak154851
145.87692135245842	0.22658411581639532	0.11158364346186768	2.0306212343194154	0.042293431986545935	0.2411618652990226	MBD2 KO	peak154854
89.16831038774265	0.14894556418782923	0.140740798536125	1.0582969951644707	0.2899200624378268	0.625417120830698	MBD2 KO	peak154855
21.58375953374783	0.38109354025462744	0.322098169730265	1.1831595956405683	0.23674590260272516	0.5728932292731098	MBD2 KO	peak154856
40.054234715723204	-0.0337954787960849	0.17739699845418427	-0.19050761337888786	0.8489113778229357	0.9492206447079712	MBD2 KO	peak154858
971.4841024073748	-0.16979536111952856	0.09206384273238528	-1.8443218975021087	0.06513624208553608	0.3047411052667761	MBD2 KO	peak154859
129.52885259472643	-0.17847060610581433	0.09748485171449175	-1.8307521934639566	0.06713753883989497	0.30918436914741476	MBD2 KO	peak154860
40.189524475120216	-0.20254616025389593	0.19882766216678835	-1.0187021164287908	0.30834440751998404	0.6415780032931852	MBD2 KO	peak154861
133.33613618336923	-0.18541690989789122	0.1482252670500496	-1.2509129758240445	0.21096622921233274	0.5442948821579016	MBD2 KO	peak154862
37.03020042871529	-0.2673344407203022	0.18784934804243472	-1.4231321189356059	0.15469785897242985	0.4708009380233613	MBD2 KO	peak154863
22.79665220902137	0.2694315539260723	0.2545629659625811	1.0584082916667337	0.28986934086497756	0.6253811770877347	MBD2 KO	peak154864
56.53530942154247	-0.24652963367452704	0.15532457531790772	-1.5871901350442905	0.11246958835557641	0.40325840886117437	MBD2 KO	peak154865
46.35797247279495	-0.025440632355206237	0.1934982049953886	-0.13147735585357254	0.8953976984762916	0.9651938908409178	MBD2 KO	peak154867
39.35055402179952	-0.33877589214820786	0.20293219753620229	-1.6694043442158635	0.09503727329193083	0.37122679128806985	MBD2 KO	peak154868
124.13550197905438	-0.2931984533090904	0.11148987938161546	-2.629821244182263	0.008542977544455462	0.09042396793416702	MBD2 KO	peak154869
90.89713681728185	-0.40611500436450143	0.15525995476066778	-2.6157099233380885	0.008904216772783753	0.09292870523518633	MBD2 KO	peak154870
22.26770547664748	-0.21579515704891483	0.29442271610130194	-0.7329432997101564	0.4635930124646082	0.761771815243975	MBD2 KO	peak154871
107.17919054500412	0.024678702809091575	0.14431151173517764	0.17100993893251448	0.8642159505798794	0.9550039853795679	MBD2 KO	peak154875
24.783686445372062	-0.15580351941504403	0.267835505649232	-0.5817134626620061	0.5607597018517717	0.8201746531465383	MBD2 KO	peak154879
50.54228544149885	0.052043376481871274	0.1783590256814426	0.29178997969423276	0.7704472070635261	0.9192638043590468	MBD2 KO	peak154880
72.82796191598024	-0.1297800176323754	0.12961157035014403	-1.0012996315203675	0.31668197100035456	0.6492472894648427	MBD2 KO	peak154881
90.9467680258936	-0.29569682977656964	0.11746420745159192	-2.5173355883614934	0.011824614238169684	0.11190322473001982	MBD2 KO	peak154882
156.38135679756328	-0.0924862747642746	0.1059036723176616	-0.8733056440843612	0.3824965049915775	0.7036322326852267	MBD2 KO	peak154883
82.96381389480877	-0.21498525950950623	0.1741026943522455	-1.2348186816370967	0.21689799299677973	0.550892214160701	MBD2 KO	peak154884
91.76104805895699	-0.050380579491668534	0.12225506432199054	-0.41209400830200504	0.6802705201844899	0.8808133074068337	MBD2 KO	peak154885
31.548785832523482	0.5079677766040256	0.24705618065027543	2.0560820428252633	0.0397746088126777	0.23258668195198043	MBD2 KO	peak154889
20.598293722894745	-0.18783665049643228	0.3390241879043614	-0.5540508824975666	0.5795440235191678	0.8303199357744822	MBD2 KO	peak154895
22.797373847224172	-0.08945246988017119	0.2981378727476023	-0.30003725811748816	0.7641487361968557	0.9166833522216948	MBD2 KO	peak154899
101.64326780813839	0.2618421560081919	0.1460658433984276	1.7926309800844968	0.07303194933801824	0.3225262936845102	MBD2 KO	peak154903
25.723647594733865	0.36442370070906044	0.25410639186730516	1.4341382679557435	0.15153280926124127	0.46600235539017393	MBD2 KO	peak154904
20.286168208703316	-0.5785767410593043	0.3623151706380868	-1.5968879802641196	0.11029067956028979	0.39961927178075995	MBD2 KO	peak154906
39.854273978958936	0.11882387283602786	0.17532578865711979	0.677731859905725	0.49794172189461833	0.7832843715862398	MBD2 KO	peak154908
17.749986857549356	-0.4682220127175902	0.3774079125131131	-1.2406258512169421	0.21474399751951304	0.5485179895546812	MBD2 KO	peak154912
19.40688507703691	-0.676458500179149	0.36396884338698016	-1.8585615567646887	0.06308931046374469	0.29980777751915977	MBD2 KO	peak154913
35.923525680295356	-0.2653766409475385	0.1962566063251754	-1.3521921423008756	0.17631385673083938	0.5010662529192526	MBD2 KO	peak154920
87.5740909372126	-0.2096730043637776	0.1399972906890476	-1.4976933005760014	0.13421295324429147	0.43952962545814545	MBD2 KO	peak154921
110.94675284537037	-0.2058469506559765	0.13149012701160023	-1.5654935874981428	0.11746721979100465	0.41221002815703367	MBD2 KO	peak154922
299.5259936688138	-0.19125504084765063	0.10055504043056153	-1.9019935751477537	0.057171994545928063	0.28465880445017344	MBD2 KO	peak154923
136.90090250485258	-0.16038418049022793	0.13027283243721316	-1.2311406568021568	0.21827026173943445	0.5523778403708536	MBD2 KO	peak154924
82.87698288608563	-0.3196391777259516	0.14914518870067017	-2.1431410594642624	0.032101773348298036	0.20539830302048637	MBD2 KO	peak154925
36.36939237656733	0.18440139465825692	0.2053830131254187	0.8978415101235797	0.3692700509003099	0.6927883158600865	MBD2 KO	peak154926
26.87639786074036	-0.15300158903299743	0.231185643680739	-0.6618126739923713	0.5080912825888202	0.7892621180809136	MBD2 KO	peak154931
97.43710332625068	-0.11466140100384839	0.12741369265359498	-0.8999142762119234	0.3681658721244645	0.6921829034978738	MBD2 KO	peak154933
512.5912881564881	-0.3144999844942715	0.11851247267207878	-2.653728990740794	0.007960773512399549	0.08640835002523616	MBD2 KO	peak154934
64.40508632924745	0.11227870616625706	0.17936884108821888	0.6259654992755128	0.5313375709950798	0.8037955896757126	MBD2 KO	peak154935
73.99924937650019	0.05441521725178403	0.16268314098552286	0.33448590260884153	0.7380129270153118	0.9050934436795055	MBD2 KO	peak154937
28.98852333758978	-0.104102071107363	0.22388067132002842	-0.46498909661814114	0.6419392647725548	0.8629398403173136	MBD2 KO	peak154938
27.294631372263588	0.063220814113840465	0.24681977449966672	0.25614160875884695	0.7978414942248445	0.9297795606919197	MBD2 KO	peak154940
29.137093216897657	-0.07780784456216353	0.26479978982947205	-0.2938365042218155	0.7688828394015456	0.9186865815362424	MBD2 KO	peak154941
88.52398506389643	0.2502286425399305	0.1611085243405367	1.553168235909229	0.12038294772382194	0.4170409260432403	MBD2 KO	peak154942
24.024614254629256	0.18416991953698986	0.2668923830058349	0.6900531122799539	0.49016078759625786	0.778508770943227	MBD2 KO	peak154943
20.621844798460433	1.0972317279820591	0.27649893411581367	3.9683036446081754	7.238606501049186e-5	0.0026479958634723477	MBD2 KO	peak154945
129.091230299406	0.21539970884251958	0.12502683626077338	1.7228277966919994	0.0849196704911932	0.34949799156043004	MBD2 KO	peak154948
31.121037497213415	0.5198209315243737	0.2294829722801695	2.265183017107424	0.02350145086608273	0.17090286906756189	MBD2 KO	peak154949
40.068198932699055	0.12653499035098806	0.17642209327078684	0.7172287098802981	0.4732329871220834	0.7682676843308852	MBD2 KO	peak154950
160.6189554038134	0.11933938749686669	0.09424829446509897	1.2662233112457986	0.20543314389681844	0.5380404519243285	MBD2 KO	peak154951
788.6122990401769	-0.20676269649855283	0.08422505318611849	-2.454883537344329	0.014093023797440296	0.12477174859638585	MBD2 KO	peak154952
86.85987562657303	-0.07257675055113044	0.12502120830526092	-0.5805155104078161	0.5615670302380713	0.8206355547056936	MBD2 KO	peak154953
33.27725771083787	-0.18414644165854263	0.22461908244151546	-0.81981655190177	0.4123206937929736	0.7262205798428215	MBD2 KO	peak154954
45.47653769201667	0.19020743908336238	0.18461516040150455	1.030291546315566	0.30287316625942506	0.6366038301642962	MBD2 KO	peak154958
213.0547334776189	-0.18876820306092798	0.12307550509367932	-1.5337593204857982	0.12508887409384228	0.4245949472614646	MBD2 KO	peak154959
58.73534886096686	-0.453269714269558	0.1498227600205699	-3.0253728753049693	0.0024832677174971736	0.038800578954856335	MBD2 KO	peak154960
29.79274252458353	-0.4108363685761785	0.242968948334305	-1.690900715472917	0.09085576663992781	0.36258434852487836	MBD2 KO	peak154961
31.350520957379207	0.23325426388997558	0.22346108288492145	1.0438249957380608	0.2965663647823963	0.6309726145978461	MBD2 KO	peak154962
19.058430130382035	-0.3782152285251561	0.38057290805750366	-0.9938049202073225	0.3203178502929514	0.6522383515326042	MBD2 KO	peak154964
30.95228831450254	0.0775181536101139	0.21166764118374895	0.36622581126049536	0.7141965834765527	0.8952378179389925	MBD2 KO	peak154966
73.4415865053879	0.21937379570571394	0.14272236783754597	1.5370666772808634	0.12427698209455157	0.4234303282082407	MBD2 KO	peak154967
27.398030729029713	0.6337208660714564	0.25178857059437004	2.516877015408206	0.011840014985229236	0.11198901446050402	MBD2 KO	peak154970
22.621738566303435	0.47183181585286726	0.2996340151830367	1.5746937662088885	0.1153271474200342	0.40841113932297723	MBD2 KO	peak154973
55.03841056458008	0.17336625816262924	0.1767764247782039	0.9807091549687504	0.3267361879416644	0.6577103708197158	MBD2 KO	peak154976
33.21612852244219	-0.21443657063744886	0.21397932928086585	-1.0021368482559492	0.31627750328819276	0.6489905655107076	MBD2 KO	peak154980
17.667249225452423	-0.9369578116069304	0.39690760894234417	-2.3606446197987485	0.018243203598317635	0.14634733863595495	MBD2 KO	peak154981
89.51333687500691	0.4722953407981656	0.13704115080171117	3.4463760559158136	5.681591236190103e-4	0.013081690742796958	MBD2 KO	peak154982
32.206000313536556	0.23937535013088104	0.26426225877554077	0.9058249605525465	0.3650285072902593	0.6897708570696652	MBD2 KO	peak154984
64.24521442924753	0.23208751258746108	0.14346437031619527	1.6177362510004436	0.10571945003548827	0.3912527955678399	MBD2 KO	peak154985
49.71651111796105	0.3714102631947825	0.16009169626221503	2.3199845580150993	0.020341712705092517	0.15679139015705407	MBD2 KO	peak154987
35.99337450563276	0.20231990797027652	0.20693043686266338	0.9777194260917411	0.3282131111718591	0.6590630885716239	MBD2 KO	peak154990
77.80236378695463	-0.05755234172568011	0.13160803148755967	-0.43730113637571033	0.6618929713343926	0.8724989184030744	MBD2 KO	peak154991
146.43962887387255	-0.15721533000971089	0.15075213809859553	-1.0428729701126247	0.29700712987007377	0.6314095667359717	MBD2 KO	peak154992
57.39890079789601	-0.2811249089322712	0.15824176472753695	-1.7765531711322626	0.0756417862548186	0.32862437224629454	MBD2 KO	peak154993
53.285468514296895	-0.09720029717930989	0.1725888488274287	-0.5631899038651118	0.5733055770396146	0.8270990020087222	MBD2 KO	peak154994
44.84924367378473	0.19861050343217518	0.1714922047502496	1.1581313781662494	0.24681042668816	0.5836487771394895	MBD2 KO	peak155000
44.76115749461904	-0.03115549903106627	0.1899374759727339	-0.16403028876480774	0.8697072997538758	0.9567867271071816	MBD2 KO	peak155002
23.056562688175386	0.8869779294327016	0.2276362165774474	3.8964710570601584	9.760446553744815e-5	0.0033548901388723113	MBD2 KO	peak155004
50.9996490076489	0.6193938154650568	0.16980304852526826	3.6477190536004147	2.645787139438407e-4	0.007286300350559516	MBD2 KO	peak155007
71.03459088871686	0.3301647507499347	0.14121022341719633	2.338107983686738	0.01938164716967061	0.15216380765299484	MBD2 KO	peak155008
140.67674328635806	0.15313066609146272	0.1294808951889423	1.1826506595278785	0.23694762628966623	0.5732001254968799	MBD2 KO	peak155010
35.89086843250746	0.5738751113811483	0.18128119516802885	3.1656626648408053	0.0015473012084960462	0.027575312545829248	MBD2 KO	peak155011
115.30297488055065	0.425947441909358	0.10916618676197405	3.901825780890321	9.546986222175713e-5	0.0032967111268227957	MBD2 KO	peak155012
65.62140970200659	-0.026176649684280334	0.1406584175914201	-0.18610084012403294	0.8523656830997945	0.9505065520688385	MBD2 KO	peak155013
70.76872533777694	-0.06719758724617159	0.13874535813205688	-0.4843231380916786	0.6281565574262544	0.8561680570269703	MBD2 KO	peak155014
173.96509044574012	-0.09933055771493002	0.09332148755177429	-1.0643910670607553	0.28715157880534686	0.6230430797611369	MBD2 KO	peak155015
58.86109677926456	-0.3722831506542771	0.15979691884753033	-2.3297267140018496	0.019820599694705513	0.154223094970605	MBD2 KO	peak155016
28.79884136943841	0.5575434903484697	0.26294224892033746	2.120402836127664	0.03397208773584547	0.21249160778835738	MBD2 KO	peak155025
36.05708898422798	0.40427386113449193	0.20665101408653308	1.95631201192754	0.05042841003158621	0.26572087690820984	MBD2 KO	peak155026
21.306046872938595	0.20724609614308084	0.28406682755618906	0.7295681017245391	0.4656542261183131	0.763211935035089	MBD2 KO	peak155028
37.35556966302659	-0.07040674310217211	0.19112224568761024	-0.36838591367983453	0.712585499358244	0.8946613710681386	MBD2 KO	peak155030
39.52946149055011	-0.3549888312007548	0.18395981218123397	-1.9297085977182127	0.05364295406446678	0.2749280853882036	MBD2 KO	peak155031
84.79293751395957	-0.10596066243538356	0.1254195137480252	-0.844849890330977	0.39819465519409725	0.7158680833775555	MBD2 KO	peak155032
56.314421946184005	-0.23089155733931926	0.15403212331258792	-1.4989831495781905	0.13387800351684634	0.4389382228041137	MBD2 KO	peak155033
50.82089926271819	-0.2994202476681182	0.15775421751978574	-1.8980173866385823	0.05769379170667263	0.28602081715855754	MBD2 KO	peak155034
15.70341746484334	-0.034169656984036845	0.4288260642370894	-0.07968185666332334	0.9364902898492249	0.9797185555318211	MBD2 KO	peak155035
24.15577093355825	0.07408318841019985	0.29942217488871775	0.24742051398742718	0.8045827997548688	0.9326462591560389	MBD2 KO	peak155039
26.007702577916863	-0.13802114837779436	0.2555172066937578	-0.5401638119158656	0.5890840668334735	0.8357683275212174	MBD2 KO	peak155041
95.7951989522533	-0.32980435702123406	0.17799328384442947	-1.852903378699902	0.06389620876049376	0.3016784054141423	MBD2 KO	peak155042
29.73399788440818	-0.5030349320798689	0.2573328313595831	-1.954802772044873	0.05060635386765944	0.26628111388532844	MBD2 KO	peak155043
125.88200123608206	-0.08231424486843696	0.13752895870471452	-0.5985229994009633	0.5494910173108885	0.8137153352585098	MBD2 KO	peak155044
94.8077630591773	-0.32632218566626003	0.12402202485271648	-2.63116318294099	0.00850931670489371	0.09020906908044748	MBD2 KO	peak155045
87.2284314660524	-0.21639532057994706	0.13379987339201016	-1.6173058695350684	0.10581227293894455	0.39142254983263913	MBD2 KO	peak155046
129.55789053713042	-0.2778195047699549	0.12896218136833978	-2.1542711345464225	0.031218915181777003	0.2022422290553982	MBD2 KO	peak155047
49.57769038935317	-0.3069464487603602	0.17380553344182	-1.766033811939066	0.07739017645372788	0.33231838428303345	MBD2 KO	peak155048
50.218221303214435	-0.0025644920934277194	0.14513366745378478	-0.017669863501825558	0.9859022223351511	0.9958711721922163	MBD2 KO	peak155049
180.95267217020827	-0.056332350284669826	0.10006791072310539	-0.5629412054034506	0.5734749204049832	0.8271534595356974	MBD2 KO	peak155050
16.42345590356301	-0.6735129463678031	0.40708056173341484	-1.6544954725911651	0.09802688245520086	0.3767916540554289	MBD2 KO	peak155052
26.07750604062556	-0.41282225070886297	0.260659870723996	-1.583758365114769	0.11324871726500409	0.4045413050181568	MBD2 KO	peak155054
124.04911295838517	-0.2761000734937008	0.12224568035479393	-2.2585671141293084	0.023910325389262622	0.17268879743095153	MBD2 KO	peak155055
23.01870941030709	-0.30867170544409206	0.26482778077916175	-1.165556364728561	0.24379385876712417	0.5802971931018935	MBD2 KO	peak155056
25.294850289676543	0.18649928085493517	0.22320346840801808	0.8355572706155834	0.4034040155045322	0.7198701378217965	MBD2 KO	peak155057
27.699579843377915	-0.2652987721824285	0.3253822427400274	-0.8153449615085351	0.4148748792320065	0.7280822168850973	MBD2 KO	peak155061
72.64926058820684	-0.2396438242622591	0.15027464309353444	-1.5947056624389997	0.11077807121560447	0.40030434796424647	MBD2 KO	peak155063
366.6095907009476	-0.22893653332258215	0.09344222005409174	-2.450033113404793	0.014284307759141086	0.12569569963999982	MBD2 KO	peak155064
102.75498024075524	-0.21134305488316105	0.13383448600479228	-1.5791374943196135	0.1143045231809559	0.40652731978908135	MBD2 KO	peak155065
65.8157703046141	-0.032841612260173195	0.15093352360953463	-0.21758991292838642	0.8277486445123903	0.9416112676635912	MBD2 KO	peak155066
109.30679027596386	0.2004410948636019	0.15515127538800785	1.2919074906882437	0.1963891833285998	0.5265269092071204	MBD2 KO	peak155069
97.89941837291978	0.13385937695439315	0.12036265731770142	1.1121337791759338	0.26608063493724726	0.6036873770137496	MBD2 KO	peak155070
24.64101749930547	0.4339464544272451	0.24206529418575554	1.7926834818966002	0.07302354921493125	0.3225046831324401	MBD2 KO	peak155071
66.41725577238576	0.05999504003232867	0.15807648187023154	0.37953172617783787	0.7042930493591686	0.8908035068411915	MBD2 KO	peak155077
302.6856152676896	0.08051723984013992	0.07221782431249164	1.11492198230365	0.26488385579208046	0.6025246952786102	MBD2 KO	peak155080
83.48611817865806	0.027616739214803423	0.16758072208165464	0.16479663574517248	0.8691040521246974	0.9564409258705404	MBD2 KO	peak155081
19.81658516571192	0.39410695092949793	0.2772368284275669	1.4215533815070511	0.15515594638120966	0.4714054380693313	MBD2 KO	peak155085
91.23852324254044	-0.09622519963561715	0.13305263573029	-0.7232115253295285	0.46954993905394354	0.7657622581982061	MBD2 KO	peak155086
35.740754680110676	-0.30349793832125443	0.19753701487222436	-1.5364104723237326	0.1244377399328839	0.4236649158373676	MBD2 KO	peak155087
61.206527606925455	-0.0295264591297653	0.17480850416494423	-0.16890745259112216	0.8658694371078723	0.955579051690887	MBD2 KO	peak155088
44.282700271859476	2.233872080255373	0.21500051123975092	10.390077992718549	2.751280388572919e-25	9.74758007068471e-22	MBD2 KO	peak155091
27.637999926239143	0.542474102218498	0.2487913331655167	2.180438101746893	0.029225002404281546	0.19450897786726	MBD2 KO	peak155092
50.447999636441644	0.8854028130739605	0.16758803125233487	5.283210301222659	1.2693952957168888e-7	1.3495490856947511e-5	MBD2 KO	peak155096
76.97999075333345	1.1596541044373787	0.16163913627144877	7.17433989804247	7.265689295837196e-13	3.227810940245015e-10	MBD2 KO	peak155097
21.742223039871732	0.6651307047400886	0.3132528083745768	2.123303245679919	0.033728448901341974	0.2115113001936412	MBD2 KO	peak155098
18.02513785582555	1.2447489196930968	0.2271741114976513	5.479272754659661	4.270775699254145e-8	5.3137973641018405e-6	MBD2 KO	peak155099
24.60512624991537	1.2876043184998212	0.2512688137298141	5.124409589024305	2.984715244666391e-7	2.842103156018291e-5	MBD2 KO	peak155104
17.39057228730361	-0.46008819484749824	0.4525429587017384	-1.0166729721470107	0.3093090274141374	0.6423417930397609	MBD2 KO	peak155106
26.385713595848298	0.4631022996061848	0.210610199696798	2.198859790612627	0.027887893485260537	0.18943529698752182	MBD2 KO	peak155108
37.82279520660381	-0.20476660409381142	0.2737490561107207	-0.7480084388345486	0.45445506744143604	0.7556170588014154	MBD2 KO	peak155110
48.292084797626394	-0.3438673706337857	0.2705284548537166	-1.2710950159373282	0.203694848234866	0.5358149946679621	MBD2 KO	peak155113
26.668973611648347	0.45660914588258694	0.21359189716187002	2.1377643625523257	0.03253587275914555	0.20702632402613572	MBD2 KO	peak155115
192.42516134969023	0.3095872084428967	0.08951945651704848	3.4583231454710357	5.435490052294123e-4	0.012692393207134061	MBD2 KO	peak155118
38.040617077475915	0.3915763841893374	0.23053808961944602	1.6985322678596	0.08940734783860901	0.35942454101792515	MBD2 KO	peak155119
38.31865336845369	-0.0014301643840364394	0.25015664038794594	-0.005717075436488607	0.9954384586252538	0.9987421726077303	MBD2 KO	peak155125
20.93618240273019	-1.373029092232333	0.4744934123820623	-2.8936736662779405	0.0038076366312244066	0.0523607172352916	MBD2 KO	peak155126
22.835177817651395	0.09994057621299095	0.37178765967412847	0.26881090217084874	0.7880752033267131	0.9262200940584056	MBD2 KO	peak155129
42.15093843917741	0.09964810894127317	0.2064797491287827	0.48260475597111474	0.6293764015456775	0.8568461055075718	MBD2 KO	peak155130
37.730840931050004	0.0011575009900595598	0.2238562571059116	0.005170733242055053	0.9958743701622805	0.9989406160465446	MBD2 KO	peak155131
28.04650184054229	0.4403873683171556	0.2745839579332024	1.6038350223806153	0.10875042254824384	0.3969631423560056	MBD2 KO	peak155136
22.535122181425024	-0.5296530717310356	0.2860381673200712	-1.8516867056359092	0.06407082414487053	0.30213040246692896	MBD2 KO	peak155138
78.12287756098995	-0.04015300678694944	0.1312763995020508	-0.3058661491269965	0.7597065606024657	0.9147568652882127	MBD2 KO	peak155139
150.418559248686	-0.21444908688508577	0.10596731296648014	-2.023728646898132	0.0429980793675319	0.24326992439994144	MBD2 KO	peak155140
43.07463056902628	-0.17040673054386926	0.1985354272572636	-0.8583190058218426	0.39071633751761237	0.7102763417952975	MBD2 KO	peak155141
38.58845071282696	-0.1196054623362572	0.20519548742816482	-0.5828854417577233	0.5599704216311033	0.8197009281256379	MBD2 KO	peak155142
32.482035902255014	0.11177831990703438	0.27352210500201524	0.4086628388086251	0.6827871085911098	0.8816644423589398	MBD2 KO	peak155143
64.0492965373686	-0.1600924541944151	0.1722927827984749	-0.9291883942792303	0.3527914609385296	0.6794822368303651	MBD2 KO	peak155146
32.21066600850348	-0.21941129913330845	0.20579587752594528	-1.0661598364896627	0.2863513944728689	0.6223581101221005	MBD2 KO	peak155147
82.48358913558494	-0.06519088037437132	0.14037468495806688	-0.4644062452845064	0.6423567164625683	0.8631080276751505	MBD2 KO	peak155148
26.225918815052488	1.0187500580789612	0.2706693778437536	3.763817193487784	1.6733923313105387e-4	0.005090108199534999	MBD2 KO	peak155150
39.036924936394065	1.131724973257994	0.22095326674649932	5.122010594921084	3.022949010792044e-7	2.8674917333495054e-5	MBD2 KO	peak155151
36.269806716948054	-0.23642500299570948	0.20226476636180069	-1.1688887157578634	0.24244847048700144	0.5790266827688084	MBD2 KO	peak155153
18.939136142708538	-0.49683935261383944	0.34951840146521457	-1.4214969813636174	0.15517233051522406	0.4714248968556608	MBD2 KO	peak155155
18.91435077957507	-0.1835874877056539	0.42898170121556634	-0.4279611162560985	0.6686794299962131	0.8759856498171747	MBD2 KO	peak155156
43.456054381487235	0.877415654892762	0.17333486695382716	5.0619686062728935	4.1494936462282726e-7	3.7384220665132366e-5	MBD2 KO	peak155158
31.960088831726676	0.381373051210089	0.238827609729103	1.5968549517481343	0.11029804339426057	0.39961927178075995	MBD2 KO	peak155159
23.39909935652551	0.2851587585070033	0.28891545425870585	0.9869972488618117	0.323643987296781	0.6553013908409234	MBD2 KO	peak155160
32.37308516067566	0.8408021922257094	0.28108405939387066	2.9912837961669343	0.002778071807843971	0.04195439070675874	MBD2 KO	peak155163
27.060757071595628	0.5835769276482394	0.23798340412878702	2.452174889188622	0.014199562927451006	0.12529181479913237	MBD2 KO	peak155164
71.5663042196724	0.1907218506496079	0.14444855600128154	1.3203444598498848	0.18672003791449363	0.5147331857517954	MBD2 KO	peak155165
32.786067747338386	0.08774585231978294	0.21731412697295535	0.4037742669656394	0.6863787210829837	0.8833584957599895	MBD2 KO	peak155166
92.51237930768326	-0.21339691714692602	0.17637843428863084	-1.209881003919771	0.22632455738800145	0.5617562928988966	MBD2 KO	peak155171
37.3746277234018	0.5977127389245919	0.19148193718309273	3.1215097764185775	0.0017992627373665145	0.03080648397316413	MBD2 KO	peak155175
25.27810208496512	0.3393239872253258	0.21625147633565994	1.5691175522826761	0.11662055062826283	0.4106610481827171	MBD2 KO	peak155176
26.93707944809274	0.012813876576503338	0.2672766892623405	0.04794236493975019	0.9617621758512095	0.9878245102487778	MBD2 KO	peak155178
26.420652572502412	-0.06214853748410854	0.24050410729975194	-0.25840946411218585	0.7960909132769668	0.9292161386950278	MBD2 KO	peak155181
91.8500750679177	-0.06118915142982156	0.1364134384035151	-0.4485566242295146	0.6537515300460024	0.8685527824158019	MBD2 KO	peak155182
41.37842384976713	-0.2523988364455749	0.18947950066116181	-1.3320640785143776	0.18283913298924895	0.5095996504196902	MBD2 KO	peak155183
157.17296123080223	-0.17052229670772734	0.10302106078674678	-1.6552178302716944	0.09788031968014134	0.3766101559543492	MBD2 KO	peak155184
91.30118944279913	-0.20770240923764868	0.17491212530389197	-1.187467186032912	0.23504339245880052	0.5713685623706445	MBD2 KO	peak155185
134.39400320903604	-0.01779425820243074	0.16655564371305057	-0.10683671718196157	0.9149185180642198	0.9719727268698303	MBD2 KO	peak155186
43.78896103247106	-0.011239256569744551	0.24072863674328393	-0.046688490084917635	0.962761503924653	0.9881530990753041	MBD2 KO	peak155187
29.108608022887204	0.6443456150526637	0.26366550070160866	2.4437994858564083	0.014533501519273037	0.12711499319921107	MBD2 KO	peak155188
26.565288322928858	0.008245577769690853	0.23091548274978674	0.03570820661958609	0.971515026790585	0.9912038347301071	MBD2 KO	peak155189
57.469687108414455	0.23328571764239858	0.14587072309773944	1.5992634621142412	0.10976207449344817	0.3987981190176648	MBD2 KO	peak155190
40.094635583886216	-0.037486823112261584	0.20921417873249692	-0.1791791710264177	0.85779701816192655	0.9525137154800003	MBD2 KO	peak155191
112.85344945083786	0.10163742172913086	0.10307936429189075	0.9860113362876711	0.32412754998914073	0.6557333107411109	MBD2 KO	peak155193
798.8480221716854	-0.015891256307505215	0.07227510088722176	-0.21987179695953615	0.8259710016030661	0.9409707092181304	MBD2 KO	peak155194
152.9746735014755	0.19817669173839464	0.18085030528557067	1.095805126927847	0.2731640643593262	0.6101237215688209	MBD2 KO	peak155195
27.534703296119375	-0.29961745982946936	0.2736096187994716	-1.0950545567225065	0.27349273579445166	0.6104096327104432	MBD2 KO	peak155198
47.477114423440696	-0.1986924956117329	0.2120592498765197	-0.9369668888644559	0.3487755901807705	0.6763202958805264	MBD2 KO	peak155199
92.77248930804446	-0.04841468980927218	0.1445171418369385	-0.33501001468669656	0.7376175316892948	0.9050079207510023	MBD2 KO	peak155200
97.93822393524125	0.1934614137277582	0.11908617510524405	1.6245497309556212	0.1042585357038013	0.3885655990620804	MBD2 KO	peak155202
727.3283717963141	-0.12549099274705455	0.09178823547279878	-1.3671794876615042	0.171569053153696	0.495128016490161	MBD2 KO	peak155203
154.0609043482876	-0.002506965787452987	0.1116795844183871	-0.02244784309065029	0.9820907166854783	0.9945331711006968	MBD2 KO	peak155204
76.56058051785517	-0.002328376349301097	0.16036302509657233	-0.014519408996549694	0.9884155947554301	0.9968332742009991	MBD2 KO	peak155205
43.74615402018606	-0.10154704300325694	0.21956881355953106	-0.4624839081517594	0.6437343394750394	0.8638171519193919	MBD2 KO	peak155206
35.12531392411407	-0.19954719593545064	0.2366282800164842	-0.8432939457682304	0.3990640679521351	0.7164468185764943	MBD2 KO	peak155208
36.28895476468958	0.07667838884503919	0.19683333515419477	0.38955997359375677	0.6968619547266571	0.8874634158678779	MBD2 KO	peak155209
40.8201815935385	0.16254211868307308	0.20786448208232935	0.78196196413533825	0.4342369272723936	0.7417564230762623	MBD2 KO	peak155211
53.456692173498546	-0.042413957045026957	0.21348275173676032	-0.1986762710334858	0.8425159869553707	0.9469773280462652	MBD2 KO	peak155213
34.65521377091865	0.6101174871073646	0.19374589360829586	3.1490602239078394	0.0016379643607325636	0.02881422483986305	MBD2 KO	peak155215
39.986010684449916	0.481961049149134	0.1996218830541694	2.4143698164511807	0.01576245464112811	0.13361989553477424	MBD2 KO	peak155216
82.46008225675615	0.26571032800642413	0.1768625892102931	1.5023546200066613	0.13300554950295965	0.4376189214222878	MBD2 KO	peak155221
258.64466708095716	-0.09787374606039655	0.08020632879761729	-1.2202746033590322	0.22236079395655883	0.5569808338572502	MBD2 KO	peak155222
739.5990493602602	-0.15620883388281417	0.08361108881357995	-1.8682789101227806	0.06172320469934584	0.2966469088200629	MBD2 KO	peak155223
76.58244755474155	-0.3505596045010021	0.14704901227335476	-2.383964360463259	0.017127260978607586	0.14077033194496075	MBD2 KO	peak155224
36.76868003294587	-0.07336294144119247	0.239079797385589	-0.3068554609943574	0.7589533915130444	0.9143748140543672	MBD2 KO	peak155225
17.207519848153677	0.019237023181385312	0.31492209249802133	0.06108502273941349	0.9512914969975976	0.9843278284998753	MBD2 KO	peak155226
17.02328517792162	0.9892555328905078	0.2730083406840203	3.6235359345137064	2.9060280821723987e-4	0.007848934280945795	MBD2 KO	peak155227
204.2382432335924	-0.004072881870539569	0.10489776290177971	-0.038827156632055	0.9690281932935434	0.990183274632397	MBD2 KO	peak155230
26.66628937178362	-0.1708725995377786	0.2412087190547901	-0.7084014218365183	0.47869600973609283	0.7715516778090784	MBD2 KO	peak155231
21.75408702551398	0.10601061441804666	0.29604863017980726	0.35808513741023	0.7202796012285055	0.8978225995288064	MBD2 KO	peak155232
32.681663183327224	-0.16020184561566095	0.27911745097401625	-0.5739585434612419	0.5659958551879944	0.8229627061420555	MBD2 KO	peak155233
128.76665092629324	0.08581009215957586	0.12383180291846076	0.6929568183391389	0.4883366509983359	0.77751244446664	MBD2 KO	peak155234
33.643005856470644	0.7804068619249718	0.1872678286694022	4.167330114681267	3.081880346627144e-5	0.001346346600132426	MBD2 KO	peak155236
44.10251544664467	0.7133397142480153	0.17017658967085533	4.191761720150295	2.7679662977593865e-5	0.0012382193176122694	MBD2 KO	peak155237
22.55470736318181	0.7202900307332555	0.22394726462622175	3.2163377031438745	0.001298379487983848	0.02422997707382236	MBD2 KO	peak155239
30.84151991128522	0.5074590097624239	0.20287315809592518	2.5013610204780288	0.012371698994965557	0.11512016194809808	MBD2 KO	peak155240
26.034628612616274	0.43167049310500233	0.24268761787972098	1.778708353052209	0.07528758901988832	0.3276739952113355	MBD2 KO	peak155241
75.26946741371697	0.9101555210737485	0.14386990622801546	6.326239760184928	2.5120739687646344e-10	6.006510615391505e-8	MBD2 KO	peak155242
64.33549432025359	0.33558358696020446	0.13731609907305525	2.4438764953675713	0.01453039977220764	0.12710355314597557	MBD2 KO	peak155243
59.88572835799444	-0.017129424353671215	0.16284204096931157	-0.10519043025811341	0.91622470414176	0.9723706323199122	MBD2 KO	peak155244
212.52939015120887	0.09424821388455705	0.10374476930661476	0.9084623206979148	0.3636340123836253	0.6885242623573141	MBD2 KO	peak155245
53.758522003205044	0.01793921220458474	0.18173940489933274	0.09870843483019794	0.9213697715497223	0.9743583308313707	MBD2 KO	peak155246
449.9134115611258	0.006330451952632947	0.08175599976084312	0.07743103834765783	0.938280649865054	0.9803367529313247	MBD2 KO	peak155247
332.6736322090734	0.07857873415552696	0.08903049532727896	0.8826047060242562	0.3774498850270152	0.6998242344001245	MBD2 KO	peak155248
53.06260629938199	0.14371960566370334	0.17009674463795488	0.8449286079495856	0.39815070061856017	0.715849925649698	MBD2 KO	peak155249
28.975338287434113	0.4016227006752203	0.22263735699506124	1.8039322155810964	0.07124193391175347	0.31853951647491774	MBD2 KO	peak155254
23.225527046221632	-0.09350548628229703	0.30907452432626886	-0.30253378691150123	0.7622451811544537	0.9157876032225197	MBD2 KO	peak155255
21.551041076984035	0.056859635663491025	0.3199597670152332	0.17770870442215303	0.8589517489223779	0.9530939551812416	MBD2 KO	peak155257
33.40111927143728	0.1509176578820114	0.25119535905070234	0.6007979544381213	0.5479745667394282	0.8130370461886975	MBD2 KO	peak155260
26.41318236919231	0.23698513157868076	0.28367413601271146	0.8354132488414856	0.4034850727253113	0.7199331954852117	MBD2 KO	peak155270
75.73299807351084	0.20805571628753194	0.14431345406138335	1.4416931369339687	0.1493889605953191	0.4629302467236265	MBD2 KO	peak155271
628.6895569056563	-0.1459643240700872	0.07304283308908094	-1.9983387540851996	0.045679946690909135	0.2512760550089497	MBD2 KO	peak155272
381.67767143916547	-0.08606835147188278	0.07958981076663427	-1.0813991218580012	0.27951961211169996	0.6160891001078399	MBD2 KO	peak155273
121.25151605340224	-0.2921054062873556	0.12030959114040421	-2.4279477930106297	0.015184528888382289	0.13072444295691762	MBD2 KO	peak155274
119.33827227338578	-0.41818727661952	0.14391509590549864	-2.9057915987779435	0.003663253418480404	0.05102666450823544	MBD2 KO	peak155275
132.97971647302958	-0.23351260005502883	0.11493057872716245	-2.0317708536852686	0.04217685914636244	0.24079192473291083	MBD2 KO	peak155276
145.97193872984758	0.04959768981415422	0.1011465870936768	0.49035455608817896	0.6238830279728114	0.8539177776184559	MBD2 KO	peak155277
74.05963276358672	-0.03144300724771003	0.15661013747106065	-0.2007724899259491	0.8408764747662637	0.9463379417880674	MBD2 KO	peak155278
31.946214436373936	-0.04766501040591787	0.2189455100749965	-0.2177026164619267	0.8276608249332658	0.9415803768699587	MBD2 KO	peak155279
24.846358865363076	-0.35305482775737085	0.2640009276426727	-1.3373241939332627	0.181116836964345	0.5075002923140636	MBD2 KO	peak155280
23.68849071789186	0.04340410082698124	0.261003753498437	0.1662968453334567	0.8679233485407517	0.9560833619248802	MBD2 KO	peak155281
32.75269227869774	0.006485064173567164	0.19085335057774014	0.03397930481144793	0.9728936535381585	0.9916348787869708	MBD2 KO	peak155282
38.367628566185836	-0.19991176730249244	0.23921577251207174	-0.8356964308965209	0.40332570365713155	0.7198029007804971	MBD2 KO	peak155283
36.5598087780587	0.1350469838778131	0.23447545933703146	0.5759535955688165	0.5646465477330498	0.8222391129720824	MBD2 KO	peak155284
34.90785307472331	-0.11215209394018691	0.21617779646877083	-0.5187956199580768	0.6039032726596676	0.8435348626181288	MBD2 KO	peak155285
32.676821527757774	0.48080106183583615	0.21647469891912594	2.221049684958617	0.02634759636780335	0.1834931600794136	MBD2 KO	peak155286
18.358513230903615	-0.5838053817625025	0.32011782678976203	-1.8237203082911024	0.06819436701931782	0.3117918799482728	MBD2 KO	peak155288
45.038125868830335	-0.4151994458436456	0.1911438516608231	-2.1721831083554806	0.029841854257650933	0.19691318836510993	MBD2 KO	peak155291
500.1581827113598	-0.07369310687291421	0.08314690018546451	-0.8863001111110215	0.37545582919451415	0.6979698776207728	MBD2 KO	peak155292
208.57788740780146	-0.03401462554708959	0.09571847133412414	-0.35536114475078534	0.7223190536915205	0.8984145596746629	MBD2 KO	peak155293
115.7784218254386	-0.12089178719454165	0.11632028870633797	-1.0393009554828812	0.2986647906147365	0.632844085576816	MBD2 KO	peak155294
28.592007264356557	0.13331806458752563	0.2585358393835158	0.5156656999873803	0.6060879147374232	0.8445386711716688	MBD2 KO	peak155295
41.233653657878996	0.6792667299699896	0.1731420882735551	3.9231751028483903	8.738958845022557e-5	0.0030730993316130566	MBD2 KO	peak155296
65.60626358562222	0.6784565521518534	0.1716098726427105	3.9534820561541415	7.702204255780447e-5	0.002778852547139607	MBD2 KO	peak155297
20.682244682338393	-0.033478776348621786	0.34745713847562565	-0.096353686948269	0.9232396733753624	0.9751546538312529	MBD2 KO	peak155300
27.473478978075228	-0.24396748113400207	0.25420111726372924	-0.959741970295473	0.3371850944476601	0.6663940389084659	MBD2 KO	peak155302
73.63020891450867	-0.21799759878506175	0.15382727354992304	-1.4171583084992592	0.15643664804058355	0.4733582246261851	MBD2 KO	peak155303
21.14510678452603	-0.21827570658523834	0.3166737002315999	-0.6892763953103841	0.49064934937091936	0.7787274623959702	MBD2 KO	peak155304
24.520290707451277	0.15590389987195066	0.2953688347862467	0.5278278596480079	0.5976188187217959	0.8405275489869216	MBD2 KO	peak155312
29.884079746425215	0.14789283779127407	0.26042311386433536	0.5678944376201464	0.5701066491500378	0.8253369669672979	MBD2 KO	peak155317
18.39077808495559	-0.2736826886912791	0.3542206829427142	-0.7726332816526696	0.4397394419769269	0.7455691339888272	MBD2 KO	peak155319
25.00341776705061	0.0019088865186124668	0.2551499204128931	0.007481430978004758	0.994030737415061	0.9983349681392019	MBD2 KO	peak155321
50.69209796808175	0.12113073609131234	0.21957515966107624	0.5516595605727117	0.5811816212236306	0.8312521422658616	MBD2 KO	peak155323
25.804256688412558	0.4033779826108339	0.2605087911853024	1.5484236857247067	0.12152032222700324	0.4189312362789215	MBD2 KO	peak155328
69.73139160335033	0.12051640461145689	0.13341482282873163	0.9033209508224375	0.3663555803668425	0.690759018092122	MBD2 KO	peak155329
231.98984640962155	-0.03245546294804952	0.09826306885840806	-0.3302915665580946	0.741179664634358	0.9063065704215548	MBD2 KO	peak155330
34.80356177069881	-0.028587915926391722	0.227843344587954	-0.12547180598183316	0.900150044190571	0.9668562733202509	MBD2 KO	peak155331
24.86328802495618	0.33694002392445727	0.25455844582471554	1.3236253970393432	0.18562748616234878	0.5131703596146451	MBD2 KO	peak155333
16.199809160452272	-1.684566018850624	0.5408499891728524	-3.1146640520912476	0.0018415451924875743	0.03135337795778953	MBD2 KO	peak155337
19.56982390524836	-0.4713509879864838	0.46913561102045476	-1.004722252828367	0.31503060983412956	0.647686282840243	MBD2 KO	peak155338
22.641262786209733	-0.11419444167513651	0.3935961205773218	-0.29013101426822385	0.7717160097734583	0.9197470124555555	MBD2 KO	peak155339
35.23104778882609	0.26223468853063137	0.18458168396560568	1.4206972376495128	0.15540479593833706	0.4717771617752734	MBD2 KO	peak155341
46.20503785637218	-0.23640525487678257	0.19215923667401463	-1.2302570460239097	0.2186008638277928	0.5527781723542181	MBD2 KO	peak155344
20.30323547134562	0.2485005005663143	0.2914730342670652	0.8525677210284335	0.3938990692897411	0.7125813066779116	MBD2 KO	peak155345
39.196162379405365	0.6659443430794804	0.16551737807608413	4.023410416599051	5.736140876001982e-5	0.0022083908626035664	MBD2 KO	peak155346
29.69373420918595	0.774756586517654	0.1834505168473723	4.223245591410562	2.4080916652584332e-5	0.0011083713105730086	MBD2 KO	peak155347
114.56560778999999	-0.03085731495733036	0.1537642015057409	-0.20067944720005768	0.8409492315388452	0.946368066983487	MBD2 KO	peak155349
43.20854007456252	0.373550960386782	0.18592669953814722	2.0091302718474773	0.044523320037829744	0.2477311089831613	MBD2 KO	peak155351
21.805338892493257	0.6082211734955216	0.2676540715477417	2.2724151737293212	0.023061446092043202	0.16896529400406302	MBD2 KO	peak155360
29.034078818555614	0.3602640423119083	0.23548628480190334	1.5298727168547033	0.1260482378300866	0.42636953696215346	MBD2 KO	peak155361
54.28612720392475	0.04558282093728527	0.20773904027255538	0.2194234693559777	0.8263201895548831	0.9410902028637619	MBD2 KO	peak155362
409.1187958436249	-0.2959255297219965	0.11755768531038613	-2.5172793164536023	0.011826503121231825	0.11190714909888277	MBD2 KO	peak155363
59.015025323392464	-0.3445986003769444	0.1973832403409714	-1.745835156934624	0.08083959997776459	0.340698780249974	MBD2 KO	peak155364
38.104676503117126	0.011899155469406078	0.20564544786079259	0.05786247929718806	0.9538581702069959	0.985189791841009	MBD2 KO	peak155365
27.15660469389665	0.07588181834084544	0.23954115224587522	0.3167798836625663	0.7514106292146159	0.9109996504470637	MBD2 KO	peak155367
75.3547853661533	0.052761126084087395	0.14167777574445067	0.37240227556405564	0.7095933599170251	0.8934177674497487	MBD2 KO	peak155368
148.45301873953164	-0.17181902424061363	0.0993704283305108	-1.7290760151413993	0.08379549119982849	0.34721140228615394	MBD2 KO	peak155369
180.9609670371963	-0.08497915463441247	0.09805795629090906	-0.8666217189179872	0.3861493094081608	0.7065786916946599	MBD2 KO	peak155370
80.50582694577959	-0.03173213102551822	0.13350155292239124	-0.2376911004470872	0.8121206866975277	0.9352407718132171	MBD2 KO	peak155371
56.91489362916248	-0.3153700905957396	0.17322940290033964	-1.820534420344188	0.06867765943312128	0.31288108341799753	MBD2 KO	peak155372
126.52953960316752	-0.23622646916555815	0.12000944737862156	-1.9683989412956788	0.049022153623468796	0.26169708611357695	MBD2 KO	peak155373
253.19922672751133	-0.24805588210704313	0.07552963327356141	-3.2842193369138637	0.0010226529964554591	0.020312167442001164	MBD2 KO	peak155374
38.031494786462716	-0.3663600707653824	0.21388525372983955	-1.712881390262347	0.08673436258960963	0.3533732078861462	MBD2 KO	peak155375
42.512868788229795	-0.24140446479767105	0.19315174432319004	-1.2498176790665811	0.2113661564266707	0.5446409813024518	MBD2 KO	peak155376
19.879361275196025	-0.4400622829824738	0.36100720315690776	-1.2189847713127364	0.2228499725703907	0.5576935768379816	MBD2 KO	peak155379
21.07996870134489	-0.03552737995560684	0.2984717975267869	-0.11903094446442088	0.9052508399175306	0.9687215506259516	MBD2 KO	peak155380
51.83829185999268	-0.054382238779395096	0.16518483853865631	-0.32922052205577357	0.7419890124051699	0.9066337465540856	MBD2 KO	peak155381
450.8262559183975	-0.16144409231842072	0.07456747265574512	-2.165073946702713	0.03038202279916664	0.19910819346601402	MBD2 KO	peak155382
124.27891570378954	-0.3268366454231152	0.12523528985129767	-2.609780724037096	0.00906002759238281	0.09397781610603265	MBD2 KO	peak155383
74.93923833026209	-0.3954242844405607	0.14458140364003227	-2.734959507137293	0.00623879502475354	0.07350743149104695	MBD2 KO	peak155384
28.845442920075136	-0.1698406142315005	0.20714149460091902	-0.8199255999321488	0.41225852191421763	0.7262065226052775	MBD2 KO	peak155385
22.829441673590992	-0.36024736637472315	0.32750641395391633	-1.0999704159241712	0.2713450120131502	0.6086023778593105	MBD2 KO	peak155387
37.40151529012135	0.2846365356382225	0.1752249897758204	1.624406062185429	0.10428917412676143	0.3886286849782343	MBD2 KO	peak155389
22.198322308519675	-0.23779226078377239	0.33478525045410773	-0.7102829663529902	0.47752868055194625	0.7708263892951701	MBD2 KO	peak155392
20.883424778169427	-0.5852574778295297	0.3432174179033966	-1.705209139456491	0.08815542607958281	0.35650836166196487	MBD2 KO	peak155393
25.113585618312843	-0.43416645667117043	0.2618394386874083	-1.658140037450551	0.09728920430649336	0.37536506402502845	MBD2 KO	peak155394
31.27243900601251	-0.08265614622520975	0.2468353655788283	-0.3348634667134562	0.7377280819398417	0.9050162643598358	MBD2 KO	peak155396
20.668041646221155	-0.028580650301050104	0.340820784087587	-0.08385829631125198	0.9331690974413364	0.9787222192116241	MBD2 KO	peak155397
43.822218762070364	-0.12188945052818928	0.21656223187974522	-0.5628379864309546	0.5735452110682029	0.8271903441221085	MBD2 KO	peak155399
35.109973328860995	0.17514772922779623	0.1987667071231491	0.8811723641388326	0.37822453478345563	0.7004815263448377	MBD2 KO	peak155401
201.4648369165904	-0.08031825645517135	0.09206459742759442	-0.8724119661560336	0.3829836748481408	0.7041150117205346	MBD2 KO	peak155402
304.82147769125044	-0.061445820636526476	0.08180469095165693	-0.7511283267708734	0.4525754295022821	0.7540777572580005	MBD2 KO	peak155403
85.69980853260978	-0.39213874931672765	0.14835472781293813	-2.6432507753388155	0.00821141923758252	0.0881522384737885	MBD2 KO	peak155404
69.5302862492379	-0.3172011632596924	0.16775340220663087	-1.8908776757265326	0.05864067513320817	0.2884269224888128	MBD2 KO	peak155405
24.61643592666358	-0.28390519553514987	0.2793739020732349	-1.0162194586834639	0.3095248921849178	0.6425583879582396	MBD2 KO	peak155406
25.835125339005554	-0.18458064846607866	0.25118906903431687	-0.7348275511179257	0.46244452562864213	0.7609846767806583	MBD2 KO	peak155408
23.174278839573272	-0.8546820092765922	0.315423948345922	-2.709629417038657	0.006735842106929953	0.07739446536953075	MBD2 KO	peak155409
91.91967039028562	0.1820731170152524	0.1859706533868041	0.9790421967091488	0.3275591304285008	0.6584705044184836	MBD2 KO	peak155410
19.860038142085028	-0.4726965711029726	0.3945638012502373	-1.1980231577381384	0.23090800169614803	0.5669178913667824	MBD2 KO	peak155413
20.35731942616063	-0.0331799408990412	0.3284460417415813	-0.10102097965043193	0.9195338060173337	0.9737974322773763	MBD2 KO	peak155415
29.27825673205188	-0.01832210021631352	0.25118768658496443	-0.07294187253130362	0.9418523732077418	0.981491694201263	MBD2 KO	peak155416
111.17076689911924	-0.3264875718679919	0.11793780287460855	-2.76830298606727	0.005634904295324494	0.06872304062138565	MBD2 KO	peak155417
360.5857294832228	-0.24706022222442123	0.10512083562001996	-2.3502497936514626	0.018760816064426835	0.1489816524824822	MBD2 KO	peak155418
56.213114434321895	-0.09775151103894675	0.15760020090768356	-0.6202499138703891	0.5350932644106985	0.8059316468028039	MBD2 KO	peak155419
112.01127375924214	-0.05810004629680988	0.13649161657841954	-0.4256675080365044	0.6703501412878003	0.8767559201587685	MBD2 KO	peak155420
28.244955163082548	-0.22210903301791293	0.22542333304427142	-0.9852974402356672	0.3244779897153473	0.656048967246008	MBD2 KO	peak155421
19.981123741706828	-0.2487115449236489	0.32698537733032285	-0.7606197774171375	0.4468842034008987	0.7503007646941225	MBD2 KO	peak155424
16.993971342515028	-0.47545061720772896	0.44232710315224966	-1.0748846584788139	0.2824263713798284	0.6189054905340211	MBD2 KO	peak155425
24.772947970840942	-0.30401635000576965	0.2803701485683579	-1.0843392264053622	0.27821441897613414	0.6148762973354459	MBD2 KO	peak155426
25.403364069792378	-0.5711865885604267	0.28588584293386937	-1.997953388312945	0.04572171374069431	0.2513789612891828	MBD2 KO	peak155427
46.429623696815035	-0.21437268123258757	0.18239274719035575	-1.1753355576625846	0.23986049411188246	0.5763362096312927	MBD2 KO	peak155428
22.27893102590761	-0.7326258516689056	0.30756686607812644	-2.382005126270032	0.01721865775514861	0.1411992818189198	MBD2 KO	peak155429
25.7671167016205	-0.1117331539915599	0.27349411631453774	-0.4085395163055677	0.6828776252659167	0.8816994853250778	MBD2 KO	peak155430
20.422012154911428	-0.19356665931371886	0.31944051138922724	-0.6059552636949812	0.5445444604185617	0.8110308485069921	MBD2 KO	peak155431
19.252447576392324	-0.6979381379995105	0.35175819757787696	-1.9841417849117549	0.04724003611922896	0.2562080443440019	MBD2 KO	peak155433
50.94353342126353	-0.278876593809622	0.20100363297971002	-1.3874206633756352	0.16531352772891653	0.4861543329645009	MBD2 KO	peak155434
27.090335074159857	-0.08614562824953172	0.26547436582016776	-0.32449697349644196	0.7455618132088966	0.908283332323475	MBD2 KO	peak155437
79.7035545114423	-0.4557622123252642	0.19003076447393244	-2.3983601475632836	0.016468663987694254	0.13730378011201708	MBD2 KO	peak155438
141.18687801403127	-0.2952601179503322	0.11011209962989926	-2.6814502578984407	0.007330381147341096	0.08197266827568359	MBD2 KO	peak155439
87.05122044238844	-0.036033377098746606	0.1448606379538589	-0.24874512226174222	0.803557943042381	0.9322865653766066	MBD2 KO	peak155440
25.735323109243616	-0.3694493861407833	0.2410908511606777	-1.5324073243018237	0.12542195117814828	0.42518883205745633	MBD2 KO	peak155441
70.23134015470924	0.0422507608688373	0.16614633256391909	0.2542984862610962	0.7992649691628416	0.93038733160396	MBD2 KO	peak155442
26.060162253873663	-0.23947971631651274	0.322930290813031	-0.741583317296072	0.45833983432791736	0.7583186968974673	MBD2 KO	peak155443
40.70474533003473	-0.10878425424877172	0.22614574983272276	-0.4810360324226217	0.630490889855619	0.8574327670518993	MBD2 KO	peak155444
42.487115944838855	-0.13798259226246173	0.2484762209631432	-0.5553150789544923	0.5786791666845588	0.8298037566406178	MBD2 KO	peak155445
18.13231963568904	-0.7452641985991443	0.47473055385748003	-1.5698677756116826	0.11644587582034324	0.41032404464266997	MBD2 KO	peak155448
24.79164462874833	0.7891108441089861	0.29136849904859974	2.7082915506846326	0.006763058160917527	0.0775876559046992	MBD2 KO	peak155452
23.17578408142104	0.35431844871469276	0.32931662725221406	1.0759203131378197	0.281962896388398	0.6184464227751496	MBD2 KO	peak155455
20.05387695046779	-0.48312064740910865	0.3379695437961468	-1.429479834137104	0.1528663669418297	0.46810205107811753	MBD2 KO	peak155456
27.78950057140409	0.19203908523584848	0.2642080773474887	0.7268478964149043	0.46731913836362443	0.7643556991520495	MBD2 KO	peak155458
26.67790906455654	0.2753048732923434	0.27033023289824404	1.0184020867394874	0.3084869109243598	0.6417297549426422	MBD2 KO	peak155461
29.43736645365873	-0.2565598152944589	0.25483754928902996	-1.006758289781996	0.31405094311598264	0.6465843288352766	MBD2 KO	peak155462
56.27560190301549	-0.03374167836682568	0.18107175527189362	-0.18634423859292615	0.8521748175756654	0.9504474396096431	MBD2 KO	peak155463
60.544880974921874	-0.1271561472732066	0.18967398087016105	-0.6703932014810705	0.5026071673813488	0.7859639165769116	MBD2 KO	peak155464
26.887193852650153	0.12395006203687235	0.30330775411614225	0.4086610393396324	0.6827884293387554	0.8816644423589398	MBD2 KO	peak155469
184.6012750102998	0.1382599454314281	0.09852670300857032	1.403273845663968	0.16053519426021992	0.47934226652083184	MBD2 KO	peak155472
122.15881402715225	0.18400995826058458	0.13163794293315084	1.397848934437008	0.16215843605634944	0.4816121863231971	MBD2 KO	peak155473
31.609967481721423	-0.35545517109437325	0.22443070029106713	-1.5838081449346224	0.1132373852305075	0.40452892671317947	MBD2 KO	peak155474
49.391556052103475	-0.3248505939947544	0.17772669910747432	-1.8278097529865887	0.06757810898154798	0.3103365189431909	MBD2 KO	peak155479
199.710260621742	0.017466541385302126	0.13387291761994016	0.1304710593884936	0.8961937496628494	0.9654439520349323	MBD2 KO	peak155480
61.593321155705716	-0.11855836095693804	0.1442208446298098	-0.822061202465268	0.41104206516787567	0.7255788691179432	MBD2 KO	peak155481
50.35396821532556	0.335159910347079	0.15603638805888295	2.1479599375281664	0.03171693819236531	0.20393037202520006	MBD2 KO	peak155482
61.61597029500167	-0.0379493493710662	0.1469494076926616	-0.25824771917717176	0.7962157319957489	0.9292161386950278	MBD2 KO	peak155487
148.22905578638358	0.11081389861651743	0.13945583650105078	0.7946164276579594	0.4268366594364494	0.7368294154985724	MBD2 KO	peak155488
202.98801809826136	-0.0035884115813802886	0.10224395075605276	-0.03509656615228024	0.9720027395405713	0.9913221006976228	MBD2 KO	peak155489
218.2503541784601	-0.13368506507763042	0.09298464501918437	-1.4377111946821848	0.1505160154377378	0.4646295532420634	MBD2 KO	peak155490
68.68622924036039	-0.044964737087118914	0.1458622053347175	-0.3082685948970538	0.757877960809779	0.9138993301062723	MBD2 KO	peak155491
30.445235276345095	1.442065700398957	0.22824655547989636	6.318017362264081	2.64940255074338e-10	6.298124622535758e-8	MBD2 KO	peak155493
58.95055531445588	1.5270152659022278	0.16150916951913136	9.454666075298883	3.240546296769826e-21	7.271893436408474e-18	MBD2 KO	peak155494
28.038229220798787	0.4404518427453386	0.23878268140567885	1.8445719771319378	0.06509982653893855	0.3046436342270192	MBD2 KO	peak155496
30.17414143020014	0.6077498566528086	0.21928678127347234	2.771484232307119	0.005580137479704535	0.06824303962817463	MBD2 KO	peak155497
22.36354635516196	0.688691248934015	0.26120129055276214	2.636630345418989	0.008373402345383953	0.08932952877000735	MBD2 KO	peak155498
19.605245777555567	-0.5773838966512808	0.38117002715398396	-1.5147673099124106	0.12983134175296307	0.4325175569395309	MBD2 KO	peak155499
24.236593106048158	-0.2867665250376803	0.2762758297047565	-1.037971817310746	0.2992831760235191	0.6334345986517675	MBD2 KO	peak155502
23.739714369311532	-0.18904178822310416	0.3191576848093436	-0.5923146996633741	0.553639874298965	0.8159767622297772	MBD2 KO	peak155504
27.73935121242863	0.19267678869200003	0.27863123506758786	0.6915118064392968	0.4892439638003755	0.7780217561144779	MBD2 KO	peak155507
23.050631436278493	-0.10909360525842968	0.258107138117175	-0.42266791245774676	0.6725375698669815	0.8776728621179718	MBD2 KO	peak155508
40.02672828033089	0.8767710839814454	0.16055977071292274	5.4607145992322845	4.742218742115945e-8	5.798559218951211e-6	MBD2 KO	peak155509
22.005558215667023	-0.4913165750283522	0.38594474579870464	-1.2730230956029283	0.2030098464683826	0.5348831176734102	MBD2 KO	peak155512
21.07476821926629	-0.036302853209679034	0.29699440858647863	-0.12223413020622034	0.9027135971155117	0.9678970957942922	MBD2 KO	peak155513
35.1363642705758	0.2129239536356286	0.24172110361547836	0.8808662150340862	0.3783902355260293	0.7005812996266595	MBD2 KO	peak155518
26.663897730407594	-0.24620985680637644	0.33334832610461074	-0.7385963496007216	0.46015214151497247	0.7594463651819366	MBD2 KO	peak155521
17.714259160208925	-0.509748242941093	0.3923187487154584	-1.2993216475381961	0.1938335683106241	0.5234097725208057	MBD2 KO	peak155527
38.60531270375155	-0.3317879893843701	0.1976394364754191	-1.678753973909632	0.09320000207804867	0.3674611811288344	MBD2 KO	peak155529
73.16439542771447	-0.2959979304927077	0.16554881443124875	-1.7879797660262529	0.07377927236425333	0.32421014392697334	MBD2 KO	peak155530
133.42357472868105	-0.06962704189117938	0.11714747236077389	-0.5943537704061771	0.5522755217899689	0.8153831472653184	MBD2 KO	peak155531
961.9339262706014	-0.1397654079234699	0.08858426365561432	-1.5777679031891099	0.11461894008722076	0.4070884106806989	MBD2 KO	peak155532
115.58063970523708	-0.39374829087775093	0.1181275285359171	-3.3332475144270064	8.583854176527425e-4	0.017805592247291235	MBD2 KO	peak155533
68.45246127581629	-0.15928624530507898	0.1440926301352203	-1.1054433884342356	0.26896751193061463	0.6063678381173178	MBD2 KO	peak155534
26.61421759937996	-0.1240331380002928	0.2707017430113519	-0.45819113176190907	0.6468151306125465	0.8652237351479379	MBD2 KO	peak155535
24.31848978948255	-0.46587276015480683	0.28778635095419	-1.618814647081594	0.10548714969220933	0.3908626138764042	MBD2 KO	peak155536
19.3367845454122	-0.973568047398312	0.36995216980306944	-2.631605182682279	0.00849825569133687	0.09015925301760645	MBD2 KO	peak155537
125.50361885049375	0.20270402726770032	0.11183333906524823	1.8125545473468725	0.06990055359684229	0.3152802734549103	MBD2 KO	peak155539
83.39206176933712	-0.021060198557997577	0.12700862300447632	-0.16581707650869756	0.8683009070521263	0.956159910211789	MBD2 KO	peak155540
87.34885974031081	-0.16595655886915756	0.14512360341063724	-1.143553184794978	0.25280898614137143	0.5900483637373424	MBD2 KO	peak155541
244.88909893493806	-0.33092836231929557	0.09691677347038836	-3.4145623143387698	6.388457838944685e-4	0.01431388268081777	MBD2 KO	peak155542
76.6661874104539	-0.17985748210567631	0.13921371930960594	-1.2919522802611159	0.196373670883726	0.5265052408693077	MBD2 KO	peak155543
24.135628008662817	0.006840641348695529	0.2332987426605377	0.029321381121410636	0.9766082745633848	0.9927590835003466	MBD2 KO	peak155544
76.6339400817864	2.776926926163772e-4	0.17938619172722586	0.0015480159868638936	0.9987648624375097	0.9996816059615022	MBD2 KO	peak155545
49.418674824141156	-0.12462172075983848	0.1770416805993702	-0.703911758733507	0.48148772815640095	0.7730959684931303	MBD2 KO	peak155546
27.107234076682204	0.28152252524960025	0.2937460183975785	0.9583875444009115	0.33786737366681746	0.666995913724775	MBD2 KO	peak155547
53.62616986595768	-0.10204079308172291	0.1583383464923539	-0.6444477622901691	0.5192851212035579	0.796516230141599	MBD2 KO	peak155552
25.640019377029084	-0.20468173669235937	0.3152147416649145	-0.6493406228758933	0.5161182340391348	0.7945546442162194	MBD2 KO	peak155555
44.90032702715787	-0.1234444399793545	0.2009221895882387	-0.614389282897704	0.5389581160308121	0.8078813590592492	MBD2 KO	peak155559
79.90852751777206	-0.2767929677492859	0.14215104459242722	-1.9471750527257923	0.051513751494993376	0.2688507888567422	MBD2 KO	peak155560
155.43979766127762	-0.29152343185674257	0.11751905294152462	-2.4806482400926035	0.013114372004833903	0.11939672731652616	MBD2 KO	peak155561
278.4837266359845	-0.15792883585477915	0.10630899504947969	-1.48556418750148	0.13739443358027156	0.4443738034026827	MBD2 KO	peak155562
85.79237956532985	-0.0948357900196322	0.11706636505924432	-0.8101027991399427	0.4178810956521468	0.7302471760057128	MBD2 KO	peak155563
40.969711857354554	-0.26882098058619136	0.18347547627209232	-1.465160282170531	0.1428771929929162	0.4527505062953948	MBD2 KO	peak155564
35.0494484454273	-0.274603290350575	0.22101850251037192	-1.2424448054419719	0.21407249299790107	0.5477802121622799	MBD2 KO	peak155565
20.72811901135783	0.03955463962254388	0.3992096663189497	0.09908236939067899	0.921072870385971	0.9743024836936585	MBD2 KO	peak155570
21.837994612464424	-0.4236479381262285	0.32621431317744254	-1.2986797973385902	0.19405384009407545	0.523683742556501	MBD2 KO	peak155571
23.492982436545745	-0.4832531825152552	0.2940533211961769	-1.643420249597705	0.10029601329881192	0.38108669328501976	MBD2 KO	peak155572
26.439166534856934	-0.3456779209135744	0.27651570290933863	-1.250120399227063	0.211255569025837	0.5445146679937897	MBD2 KO	peak155573
45.02132109050824	-0.08076780067726688	0.21604979940951768	-0.37383881354211895	0.7085242407084169	0.8929598246063547	MBD2 KO	peak155574
115.03880819133246	-0.09170866862116896	0.1199447318802455	-0.7645910510911991	0.44451509962164987	0.7487781461879663	MBD2 KO	peak155575
264.1260692808933	-0.16113030563059652	0.0759791601709955	-2.120717118588353	0.03394561504967638	0.21236591336123783	MBD2 KO	peak155576
716.2959429516704	-0.07538933617363061	0.06610188291873792	-1.14050209834885	0.25407717899515314	0.5915402591696421	MBD2 KO	peak155577
541.3675323451071	-0.14290458865298122	0.0741748130536944	-1.9265918277344902	0.05403051791426878	0.2757903366682189	MBD2 KO	peak155578
322.13626604008067	-0.04188163593003384	0.08361341417443939	-0.5008961342334117	0.6164442232960528	0.8503059745110574	MBD2 KO	peak155579
156.2596356924021	0.34964786418622906	0.11321853299755037	3.0882564446740726	0.002013346503135937	0.033461408043264404	MBD2 KO	peak155580
28.898681152912495	0.2960471820193438	0.22937964309620015	1.2906427877524589	0.19682757182242888	0.527024259753229	MBD2 KO	peak155581
41.17254654524168	0.3579381758162073	0.2131195934268113	1.6795179179014763	0.09305114979778357	0.36712964714754015	MBD2 KO	peak155582
270.07079140265364	0.1145115733077617	0.08393207815950013	1.3643362087395225	0.17246177486964295	0.49623904306832595	MBD2 KO	peak155583
287.9211373758758	0.20943484444467816	0.10111410027144506	2.071272393092966	0.03833334767057367	0.22792423207317788	MBD2 KO	peak155584
149.88923408721755	0.09747304161950508	0.11033711827631472	0.8834111597459485	0.3770141633644514	0.6994260332481609	MBD2 KO	peak155585
318.1882642456077	0.20952484778389663	0.09156093653430095	2.2883650573561307	0.022116270765952056	0.16490754309176625	MBD2 KO	peak155586
135.65366072470874	-0.020655387515100654	0.11562127978388662	-0.1786469372567805	0.8582149366901188	0.9526698312897318	MBD2 KO	peak155587
279.4260358054362	0.1017212648677315	0.08740856064937595	1.163744879357623	0.2445274159804713	0.5811842453041367	MBD2 KO	peak155588
93.99655072877951	0.02709731543264361	0.11911590529366822	0.22748696209660596	0.8200451062418054	0.9384990092971811	MBD2 KO	peak155589
75.4603241632503	0.05216395045010506	0.1694588095116189	0.30782672556500196	0.758214184327139	0.9140642331544089	MBD2 KO	peak155590
30.417309998935078	0.4604914154820116	0.21749841044381957	2.1172173835309835	0.0342414027207996	0.21354374144257213	MBD2 KO	peak155591
44.924501806048006	0.8032353806115128	0.20036044991178234	4.0089517714956875	6.098886967715443e-5	0.002315959175787056	MBD2 KO	peak155593
65.32517974175805	0.697641404049184	0.1470715080839834	4.74355239255998	2.1000259726287445e-6	1.4581547318129733e-4	MBD2 KO	peak155594
28.269687517587915	0.37815663622462226	0.3408208991289543	1.1095465013767876	0.2671944956320818	0.6046727968301262	MBD2 KO	peak155596
187.77486315278713	0.17142976133219098	0.1376275631305035	1.2456063119393823	0.21290896387513902	0.5464209716491258	MBD2 KO	peak155597
436.8803657006838	0.04974142122784688	0.0815396885631505	0.6100271181355245	0.5418438438654221	0.8095866484736373	MBD2 KO	peak155598
62.63365022668671	0.19776248561166243	0.15291737645929246	1.293263657739433	0.19591988548848685	0.5259552644775883	MBD2 KO	peak155599
31.807513057135967	0.9747384254034338	0.21895059725129282	4.4518646564124795	8.512781786295658e-6	4.7347318118886407e-4	MBD2 KO	peak155601
53.39094289609622	0.7116337577494999	0.18508553011099754	3.844891371695704	1.2060585355620869e-4	0.003942632779388849	MBD2 KO	peak155602
31.127048664059203	0.8312626461115684	0.19980750230501845	4.1603174881921845	3.178054973761451e-5	0.0013789910650356702	MBD2 KO	peak155603
206.60616161974994	0.1859454957786126	0.08432008857036125	2.2052336392347316	0.027437703789173287	0.18773312433526446	MBD2 KO	peak155604
67.83024788821224	0.16860613681812628	0.15862764987020755	1.0629050922464232	0.2878249934927241	0.62365945730536	MBD2 KO	peak155605
84.88311290290487	0.4777420243732809	0.13274563812088644	3.598928229477637	3.1953135061609986e-4	0.008442707179403057	MBD2 KO	peak155606
66.64095192037406	0.7521428817178502	0.15343098956503678	4.902157535776237	9.478977066283327e-7	7.58088144978823e-5	MBD2 KO	peak155607
28.76873714365012	-0.12940788662006308	0.2696208552093991	-0.4799624514192694	0.6312540927567449	0.8578278605297703	MBD2 KO	peak155608
28.270640633344023	0.2030110228207529	0.2387130647365091	0.8504395142546386	0.3950807752517551	0.7133094391040871	MBD2 KO	peak155612
51.95143350513165	0.31920272264278043	0.21154551827877574	1.5089079893535418	0.13132229786234462	0.4349186063928838	MBD2 KO	peak155613
125.09618920258436	0.08019978199937926	0.1053620220138328	0.7611830189520278	0.4465477593985946	0.7501257412181359	MBD2 KO	peak155614
64.25672744626105	-0.2023290445795208	0.1677311644612776	-1.206269837983689	0.22771346351707408	0.5635159674725266	MBD2 KO	peak155615
45.48228064182653	0.05830677356878244	0.1724811828080213	0.3380471574901031	0.7353276508795213	0.9040442117592882	MBD2 KO	peak155616
404.66703922568325	0.02890726580190969	0.10046394655995629	0.2877377088173418	0.7735475226617963	0.920568510397474	MBD2 KO	peak155617
72.57964360052497	0.06879809726120915	0.13223407040216448	0.5202751231356109	0.6028718321067466	0.843030897539782	MBD2 KO	peak155618
21.083438143314897	-0.3359223008305545	0.29881729811514196	-1.1241728740252348	0.2609396947103762	0.5983402157988201	MBD2 KO	peak155621
24.480567694530773	0.04829458337753048	0.26561918114805344	0.181818885100062	0.8557248633811246	0.9518348869835795	MBD2 KO	peak155622
33.16379111007515	0.15286780253297708	0.23418844202816033	0.652755538271164	0.5139138915268353	0.7932604931787719	MBD2 KO	peak155625
142.9871282886822	-0.050148859934196106	0.11391804935216436	-0.4402187381138063	0.6597786895437693	0.8715869913260847	MBD2 KO	peak155626
433.0448039304711	-0.19753236480883415	0.06056764766748201	-3.2613511076621644	0.0011088264819964218	0.021608850735573008	MBD2 KO	peak155627
1354.5142035328536	-0.1604422931856976	0.08075572550576156	-1.9867605941358397	0.04694893337614273	0.25528381196588346	MBD2 KO	peak155628
207.48334915598628	-0.11896607976211505	0.09201631153472803	-1.2928803358654064	0.19605244956109655	0.5260620087939017	MBD2 KO	peak155629
29.9260984331376	-0.146628494046944	0.23413823883377424	-0.6262475312759249	0.531152595288209	0.8036872981684723	MBD2 KO	peak155630
51.01099000085548	-0.07685438468323164	0.19687247568660854	-0.3903764831279528	0.6962581749015639	0.8870953858898224	MBD2 KO	peak155631
34.559024460632536	-0.13324128599813376	0.260702808971201	-0.5110849649987947	0.6092915633463909	0.8465495219012455	MBD2 KO	peak155632
19.803776857323935	-0.26935025990383726	0.3524548751431598	-0.7642120421640722	0.44474089146818996	0.7489613551055515	MBD2 KO	peak155633
18.241210329770635	-0.21817152139523582	0.3453783238822001	-0.6316885175157914	0.5275904326164107	0.8013261027061483	MBD2 KO	peak155634
23.692564636165976	-0.14883618094670623	0.37495824651781734	-0.3969406789393917	0.6914112057378818	0.885222683319664	MBD2 KO	peak155635
17.466616249053747	-0.3155901578247735	0.35327753182728355	-0.8933207730263035	0.3716854166949643	0.694877465165354	MBD2 KO	peak155637
27.479275329758163	-0.20410534063977226	0.2395710355038922	-0.8519616747929291	0.3942353638236123	0.7127881912288059	MBD2 KO	peak155638
29.790914410185948	0.049065034885227385	0.20146037441993989	0.243546826647668	0.8075818144446933	0.9337932894100073	MBD2 KO	peak155640
227.98710661508306	0.04824316675049947	0.12241307822821708	0.39410141014964756	0.6935061699407498	0.8860330217478155	MBD2 KO	peak155641
52.66492921600351	-0.06475884895313835	0.16032370761427706	-0.4039255947656957	0.6862674343992159	0.8832921185108321	MBD2 KO	peak155642
152.3698627561284	-0.19421698495276282	0.1655438775266287	-1.173205483975219	0.24071341341897975	0.5774339376750124	MBD2 KO	peak155643
116.28072339433331	-0.014626393610108047	0.131679157401862	-0.11107599637405656	0.9115560830553656	0.9708919058318095	MBD2 KO	peak155644
342.72989274418734	-0.11682853647362387	0.08631478168967421	-1.3535171402466746	0.17589047802848543	0.5006577299678644	MBD2 KO	peak155645
39.00213693303807	0.22622781988015078	0.237106679185915	0.9541182924786605	0.3400237676586521	0.6689102169121918	MBD2 KO	peak155646
80.19045122624132	0.41486527542375096	0.16938069859245905	2.4493066734949753	0.01431315237157871	0.12587136299367174	MBD2 KO	peak155647
22.341051539035885	-0.1975720558579971	0.4366999518231787	-0.4524206037421197	0.650966006704591	0.867241840186415	MBD2 KO	peak155651
25.794713739816217	-0.21973538824794028	0.3019247916745105	-0.7277818659052869	0.4667471269562122	0.7639959180731299	MBD2 KO	peak155652
64.0012284909159	0.14565851488954515	0.15686184831262578	0.9285783411097364	0.35310765071959666	0.6797236421738235	MBD2 KO	peak155653
313.83789419854804	-0.11232370703770525	0.11816316045317674	-0.9505814384696877	0.34181689479599986	0.6703957391717158	MBD2 KO	peak155654
57.48135411464251	0.22004712379787547	0.1448054498311969	1.5196052638515303	0.12861021415326998	0.4304349712118217	MBD2 KO	peak155655
19.246296225334778	0.08528449036028847	0.3330569256661856	0.2560658067376954	0.7979000242017736	0.9297908357646677	MBD2 KO	peak155660
15.254052802679475	-0.6607212874650141	0.46767235604901686	-1.412786706160934	0.15771844819020017	0.4752480529445923	MBD2 KO	peak155661
33.747962277489584	-0.29680421757083214	0.24523651265176216	-1.2102774352867125	0.2261724532019819	0.5615656315227723	MBD2 KO	peak155662
38.597937531969585	0.30648708891903154	0.2415663206614029	1.2687492531238507	0.2045305097087452	0.5370062665702209	MBD2 KO	peak155664
17.212911627598984	-0.27694506047076944	0.4884693116365841	-0.566965117097906	0.5707378815157579	0.8256848309473214	MBD2 KO	peak155665
21.581909196457698	0.18004626029972162	0.30902986736452576	0.5826176668138762	0.5601507096765479	0.8198336780699893	MBD2 KO	peak155668
73.12941761890592	0.43874871625621886	0.14886802536586163	2.947232726288533	0.0032063179399628074	0.04646112060303775	MBD2 KO	peak155669
96.59014061706347	0.07575456164976278	0.1293654934221349	0.5855855347961043	0.5581540713902924	0.8186306319208227	MBD2 KO	peak155672
157.91599117227582	0.025505339585214268	0.09869736588603174	0.2584196584807127	0.7960830464479001	0.9292161386950278	MBD2 KO	peak155673
39.71210781357557	-0.11282786499427425	0.18288084852656808	-0.6169474053915665	0.5372694171968891	0.8070745384311593	MBD2 KO	peak155674
22.398857542396865	0.19166047257147387	0.29253562337667294	0.655169686204983	0.5123585092358927	0.7922075054280272	MBD2 KO	peak155679
24.78874361713783	-0.5098254227832832	0.36438193117512374	-1.3991512178968575	0.161767641498835	0.48106651663603817	MBD2 KO	peak155680
37.416745775975414	0.24397565082568073	0.20658772274213083	1.18097846080727	0.23761128000798143	0.5738867647587954	MBD2 KO	peak155688
29.318331379386596	0.1118853544340298	0.2759532167640761	0.405450444629842	0.6851464375592217	0.8826669729426222	MBD2 KO	peak155690
28.72847568559619	0.7367720487868439	0.19723732657749568	3.735459517584578	1.8737272183342972e-4	0.0055528858260284735	MBD2 KO	peak155691
51.51489280853085	-0.2229959785115605	0.15936382937855	-1.399288529782124	0.16172647785672556	0.48099031880426546	MBD2 KO	peak155694
513.6392376959791	-0.013758909308443293	0.07604287199833933	-0.1809362133079846	0.8564176438348386	0.952017784159373	MBD2 KO	peak155695
167.73088724110602	0.003382749529655513	0.08573172465792131	0.03945738340332057	0.968525730154961	0.9899232064564804	MBD2 KO	peak155696
94.15807616426471	0.385538049951717	0.1535444431292776	2.510921542286692	0.012041645652668395	0.11320105452465717	MBD2 KO	peak155697
38.39580002139629	-0.2602461092708844	0.2902960328736954	-0.8964852419602806	0.36999365887928776	0.6934848744266106	MBD2 KO	peak155704
31.224250526783273	0.31617067220150796	0.3060417934107597	1.0330963907833124	0.3015587922217628	0.6354607648440427	MBD2 KO	peak155705
44.33785114285828	0.14805181319140043	0.24979989308697242	0.5926816515483995	0.5533942231746132	0.8159195281436205	MBD2 KO	peak155706
40.92341025798259	-0.48657633099693115	0.20046916550074684	-2.427187890873514	0.015216373099453917	0.13087411382194622	MBD2 KO	peak155709
31.24284704700876	-0.37928354091236754	0.335255916245823	-1.1313254219629094	0.2579181481556802	0.5951706900211232	MBD2 KO	peak155710
41.796947727860804	-0.21379195962123274	0.21921135316486404	-0.9752777697624287	0.3294224944140212	0.6600699540609929	MBD2 KO	peak155711
73.9626579099568	-0.44701338275325597	0.1430816194820303	-3.124184534474022	0.0017829859779635582	0.03061667561360252	MBD2 KO	peak155712
377.8778105643424	-0.09277761879374784	0.0961665044722743	-0.9647602281363621	0.3346649207911003	0.6642629249674695	MBD2 KO	peak155713
28.89528816595717	0.3010667546896963	0.2089258765891262	1.441021857152594	0.14957850796445166	0.46320813251997073	MBD2 KO	peak155714
56.60605397100354	-0.5656232369619935	0.21340510211970543	-2.6504672631712345	0.008038051669902378	0.08696423393809172	MBD2 KO	peak155715
29.15785114489992	0.2056154512804189	0.24369631275545897	0.8437364068234674	0.3988167184886815	0.7162840454979402	MBD2 KO	peak155717
55.27677311745618	-0.2053339522396225	0.1730858086984366	-1.1863130419742909	0.2354986980725823	0.5717668695396864	MBD2 KO	peak155720
64.6677590190132	-0.010209969353811828	0.15001286571826247	-0.06806062469993114	0.9457373745791349	0.9827239591347904	MBD2 KO	peak155721
56.11777179092542	-0.36384058438949735	0.1737077443974422	-2.0945559200690123	0.0362104871570169	0.2206588238919403	MBD2 KO	peak155722
22.757123323708488	-0.15391444883577338	0.2882258947098029	-0.5340063181718646	0.5933371627757569	0.8381523947359223	MBD2 KO	peak155723
29.740390097849808	0.06678622748338747	0.2832568418010541	0.2357797504862915	0.8136035819833853	0.9359375164331913	MBD2 KO	peak155726
37.039860621843836	-0.22818217097606133	0.2544187124690686	-0.8968765259505154	0.3697848072783593	0.6932937835407318	MBD2 KO	peak155727
31.22222498839395	0.13539734018453004	0.25283515120571043	0.535516282205431	0.59229290164112	0.8374702991367143	MBD2 KO	peak155729
262.2493708267352	-0.05638688808815265	0.08585882321090468	-0.6567395869105169	0.5113483755152997	0.7914933618718583	MBD2 KO	peak155730
340.77649552860805	-0.11977122785026151	0.07859137138951564	-1.5239742701097516	0.12751513874287262	0.42850855821928485	MBD2 KO	peak155731
117.39949256835519	-0.09530640025519752	0.1224800841669139	-0.778137938942918	0.43648769873224974	0.7432857561851222	MBD2 KO	peak155732
36.12622592163352	-0.2328854633603577	0.20356284555455814	-1.1440470029091858	0.25260414462635444	0.5898639352415967	MBD2 KO	peak155733
59.217466723405835	0.15100291355811377	0.2240745983542286	0.6738957234206469	0.500377611206095	0.7847137602584748	MBD2 KO	peak155734
44.24645757009893	-0.08058908972032258	0.22905842130321286	-0.3518276658933395	0.7249675090543486	0.8995858362034479	MBD2 KO	peak155735
30.1514648666117	-0.1588286552684723	0.21083589496513147	-0.7533283423808823	0.4512526313809177	0.7532410973075325	MBD2 KO	peak155736
128.5866956309567	-0.006393638179758374	0.1491330652958193	-0.04287203623875093	0.965803540096713	0.9890245481100265	MBD2 KO	peak155739
53.16058337429592	-0.29136731705806146	0.19848620545781048	-1.467947439400233	0.1421185006515868	0.4517553228100605	MBD2 KO	peak155740
25.906952841847943	-0.09796466898045228	0.24778544088392604	-0.39536087605059644	0.6925765784096096	0.8855538711970405	MBD2 KO	peak155741
53.19764558715827	0.14025759699012727	0.187159903004681	0.749399816618944	0.4536162614654372	0.7548814648650191	MBD2 KO	peak155745
80.00372417995149	0.14104865536292446	0.1845828841610702	0.7641480736634443	0.44477900669481873	0.7489961829603611	MBD2 KO	peak155747
52.12381691541726	-0.0980614123100472	0.22031969691019992	-0.4450869063695927	0.6562569507926895	0.869851218097078	MBD2 KO	peak155749
48.27790809713753	0.002327152501349381	0.2326310978719242	0.010003617412451891	0.9920184012375538	0.9977788799626149	MBD2 KO	peak155753
115.99722492840944	0.024379539633275563	0.13558718977120252	0.1798071017949039	0.8573040080634425	0.9523606442693293	MBD2 KO	peak155756
170.54822224223156	0.018721012147221546	0.10321093753743306	0.18138593247863596	0.8560646599885111	0.9519439434020359	MBD2 KO	peak155757
32.11777561012837	-0.1926219723837286	0.20881434532773085	-0.9224556487314673	0.35629095423938084	0.6822865059776956	MBD2 KO	peak155758
40.24482658175454	0.0600503881376918	0.26615124156454056	0.22562505357740303	0.821493053320209	0.9390944408202146	MBD2 KO	peak155759
97.44931555478625	-0.14984882027219323	0.1402328999696277	-1.068571072156735	0.28526298926197213	0.6214221051301038	MBD2 KO	peak155762
142.1395545922154	-0.03597955656846013	0.14510705600033955	-0.24795180579210385	0.8041716959177216	0.9324885521802103	MBD2 KO	peak155763
1077.3199955604841	-0.17463503008011727	0.0719722269770678	-2.4264224884379426	0.015248507232742497	0.13105541266920787	MBD2 KO	peak155764
180.46219045276823	-0.13376784103861675	0.09992330334145882	-1.338705152505858	0.18066667824415267	0.5069110879303257	MBD2 KO	peak155765
77.64377721182649	0.011234207254914919	0.23002822382422924	0.04883838629949722	0.961048090816522	0.9876135911406043	MBD2 KO	peak155766
50.518821130014935	-0.1842772287071028	0.1728057162910579	-1.066383871218261	0.28625014961758294	0.6222922309423027	MBD2 KO	peak155767
28.82461497639134	-0.27061380571516636	0.22669977147483353	-1.1937100948741266	0.2325913902861094	0.5685580691190438	MBD2 KO	peak155768
51.39274491633277	0.27644240017957683	0.17087037788540047	1.6178485914333351	0.10569523154697476	0.39120145522380895	MBD2 KO	peak155772
49.62070061983537	0.1987489744001314	0.16943517461782912	1.1730089389550975	0.24079222105518022	0.5775144134111465	MBD2 KO	peak155773
29.425635855048828	0.39110237571729173	0.19818086560989107	1.9734618400908432	0.048442968064311843	0.25994187170417044	MBD2 KO	peak155774
30.173892140294377	-0.028101304698958652	0.19700092150452367	-0.1426455494946168	0.886570122003004	0.9625376293588737	MBD2 KO	peak155777
125.22689459682334	-0.09576522457404132	0.11106856697358189	-0.8622171617359524	0.38856802750250263	0.7085780285017826	MBD2 KO	peak155778
25.227737060301752	0.20308196005292725	0.2364984884108184	0.8587029939073278	0.39050439828350425	0.7101551757251124	MBD2 KO	peak155781
25.74580812512729	-0.23301047269454628	0.296433546687511	-0.7860462329527673	0.4318404019966851	0.740093674823843	MBD2 KO	peak155782
24.60506506163406	-0.074091641190348	0.25605870670904457	-0.2893541178216492	0.7723104025347325	0.9200448956102443	MBD2 KO	peak155789
61.680765448169836	0.033325220801472516	0.14919379946527908	0.2233686716265181	0.8232485848008216	0.9398211148029835	MBD2 KO	peak155791
115.87645101281286	0.3936296291859512	0.13619007679572062	2.8902959631660905	0.003848792859383113	0.05278105067284659	MBD2 KO	peak155792
46.16989747768464	0.2988125447141029	0.17339794624547622	1.723276147060471	0.08483859914256711	0.3493048156504121	MBD2 KO	peak155796
24.206192251766147	-0.8642310843949574	0.3022791608372245	-2.8590495024575664	0.004249124714540803	0.056648467278511666	MBD2 KO	peak155799
28.323698262235588	0.2574830566546188	0.24685926822123738	1.0430358094712502	0.2969317081043972	0.6313407698957041	MBD2 KO	peak155800
44.543345606431835	0.9913173628275915	0.16283357869390647	6.087917312749502	1.1438891880254615e-9	2.2609280900893213e-7	MBD2 KO	peak155801
23.005845473756217	0.47830684029646037	0.22718731541888085	2.1053413101632596	0.03526160861127411	0.21730719398126117	MBD2 KO	peak155802
342.74830027476906	-0.04274061309781816	0.08450702842884242	-0.5057640043964757	0.6130223305446586	0.8485656088973037	MBD2 KO	peak155803
29.183329250938588	0.12342892055731522	0.2558477149968416	0.4824312015404903	0.6294996605808405	0.8568980914093399	MBD2 KO	peak155804
49.76933402386465	0.20650817228214755	0.18261646288076752	1.1308299866533895	0.25812665608126306	0.5952862495300054	MBD2 KO	peak155805
52.116412566755336	0.1649779658741327	0.16203263247711328	1.018177408784835	0.30859365345792467	0.6418010741933389	MBD2 KO	peak155806
30.321718268440513	0.12490337692500479	0.21734467422407147	0.5746788016357635	0.5655085466905473	0.8226117782653292	MBD2 KO	peak155808
91.87327624652184	0.43010673651145	0.13012143511048394	3.3054257059665346	9.48322417100806e-4	0.019190833640479067	MBD2 KO	peak155809
24.201400575422927	0.6713007293997921	0.21608526693157495	3.106647384767628	0.0018922195720940257	0.03199463747877868	MBD2 KO	peak155810
26.85227183755735	0.9460009407567863	0.3572645676050885	2.647900258058819	0.00809934176036237	0.08733275631539784	MBD2 KO	peak155811
41.91031947010494	0.038875944645492294	0.17491986064863912	0.22225003210803065	0.8241192479001338	0.940201593439996	MBD2 KO	peak155816
178.33311817213453	0.13744858313096392	0.12948080415393726	1.0615363723533406	0.28844621232868456	0.6241558795594517	MBD2 KO	peak155817
27.109628028164312	0.18201003421538933	0.21612005930381978	0.8421709433251688	0.3996922756091172	0.7168572216069816	MBD2 KO	peak155818
84.6982309848461	0.6331290227605862	0.12568085151774314	5.037593357419317	4.714216444567359e-7	4.149593862576102e-5	MBD2 KO	peak155823
45.70010528902218	0.3664343267439559	0.15940188542716804	2.2988079831175057	0.021515845301443338	0.16202566813245367	MBD2 KO	peak155824
85.84178031334656	0.3860409451354119	0.1562032319358617	2.471401777998572	0.013458451693280074	0.12136757229504119	MBD2 KO	peak155825
46.4173422951265	0.31653621179624175	0.2028669424039718	1.5603144013770305	0.11868560177552219	0.41424337310493675	MBD2 KO	peak155826
25.113988579572645	0.6662150912773563	0.29701547050006544	2.243031617698882	0.024894775695409658	0.17715354894433194	MBD2 KO	peak155827
24.100602599144164	0.9692430710783209	0.20158553907590343	4.8080982173694995	1.5237290363919603e-6	1.1125106020111252e-4	MBD2 KO	peak155829
27.035476072118655	0.8493321118126387	0.20955154298716397	4.053094048869229	5.0544670685038034e-5	0.001991392575888667	MBD2 KO	peak155833
50.11380219644648	0.7288332961040377	0.16186252866274833	4.502791981105224	6.70665209832556e-6	3.877791168577737e-4	MBD2 KO	peak155835
111.14437226462023	0.5110922260226229	0.12453740033141884	4.103925605179686	4.061981319829893e-5	0.001671948320366927	MBD2 KO	peak155836
49.866393304095396	0.3151634732300475	0.15647201512522585	2.014184280670378	0.04399018943633067	0.24631203778539998	MBD2 KO	peak155837
543.007939591394	0.1751341402573274	0.09435883752802868	1.8560438518046065	0.06344730784164505	0.3006700389129276	MBD2 KO	peak155838
39.984693502993814	0.9299322884105111	0.16304340625646568	5.703587221109308	1.1731196611929854e-8	1.746334023374856e-6	MBD2 KO	peak155839
27.245994056253366	0.4522720913243975	0.21287952374497676	2.124544828774635	0.0336246116535254	0.21115311712546195	MBD2 KO	peak155841
23.43196072073091	0.30517588961624004	0.2496584891503661	1.2223733735424336	0.2215664636162782	0.5561232031837025	MBD2 KO	peak155843
109.73412071519442	0.11860275975886646	0.1282002396890946	0.9251368019786583	0.35489475196639336	0.681281911512794	MBD2 KO	peak155845
35.067139592856535	0.6099458234129356	0.20157297391578477	3.025930567794098	0.0024786921428412313	0.038761465834102865	MBD2 KO	peak155846
28.240907706981332	0.7985865124767666	0.2124748878972189	3.7584983354036132	1.709361756797152e-4	0.005173977361982528	MBD2 KO	peak155847
30.810776436763824	-0.08584615468944237	0.2236784240326549	-0.3837927375458871	0.7011320712311906	0.8893298723247347	MBD2 KO	peak155850
122.85026662687615	0.16511405214236366	0.14062221635221972	1.1741676132368635	0.24032789560038112	0.576852890837018	MBD2 KO	peak155851
32.09939679569678	0.09752448827504832	0.29822331419666	0.32701832362689426	0.743654026246456	0.9073787959772098	MBD2 KO	peak155852
46.0245603942243	0.2827477185822137	0.37560314886517354	0.7527831420915717	0.4515802386029492	0.753405857211084	MBD2 KO	peak155853
79.59536371490888	0.2884921890106732	0.1944348292638695	1.483747485483465	0.13787592354762904	0.4452299653055495	MBD2 KO	peak155854
287.00232542115987	0.19237994265040817	0.09553055618673736	2.0138053239672913	0.044029976550387026	0.24637876095567376	MBD2 KO	peak155855
684.3889707703411	0.016557365654579662	0.06407866941057408	0.25839122139835524	0.7961049909354632	0.9292161386950278	MBD2 KO	peak155856
121.8164174132423	0.13112514520803334	0.1718260224694575	0.7631273966743958	0.445387422619568	0.7494761636826514	MBD2 KO	peak155857
29.941722516587042	0.5071766234828529	0.2395480845114043	2.117222621576452	0.03424095837544609	0.21354374144257213	MBD2 KO	peak155858
24.767075034470675	0.29858307058048816	0.21329530482097978	1.399857680088603	0.16155594111277896	0.48076988170760776	MBD2 KO	peak155859
59.71297488995619	0.3412982433449164	0.1610660684850655	2.1189953076712897	0.03409086350650847	0.21295256770625737	MBD2 KO	peak155860
383.0977842593376	0.1300286894487082	0.0975946603066169	1.3323340543446955	0.18275044150211164	0.5095503395960601	MBD2 KO	peak155861
59.875565728648375	0.10073671616606823	0.16159435451652124	0.6233925465246932	0.5330265947597759	0.8047699856129205	MBD2 KO	peak155862
34.06392566824272	0.1653020795300514	0.2753458893749813	0.6003433714056065	0.548277419475562	0.8131892313534088	MBD2 KO	peak155863
89.36494178594631	0.24386916227104782	0.157500294871411	1.5483727346044114	0.12153258179737053	0.4189312362789215	MBD2 KO	peak155864
34.587310882844925	0.3516765981881174	0.2162815501426036	1.626012935251491	0.10394690366751144	0.38798576029942894	MBD2 KO	peak155865
40.63631193321453	0.5017094468317486	0.22704942915762905	2.2096926149214706	0.027126502641847943	0.18653435755712383	MBD2 KO	peak155869
44.45356174251511	0.376538866117538	0.20082757719269975	1.874936058986751	0.060801520586191045	0.29408222160113434	MBD2 KO	peak155871
319.5468086721451	-0.0427413580041657	0.13291261549489441	-0.32157487718543565	0.7477747787672187	0.9092492979977967	MBD2 KO	peak155872
39.634113389096804	-0.03073500000333933	0.19343114190165553	-0.15889375258388153	0.8737525828799991	0.9582911797237537	MBD2 KO	peak155873
39.831326976495816	0.9429540489529031	0.2806450115651068	3.3599530014598082	7.795573281274789e-4	0.016573136194155704	MBD2 KO	peak155876
333.26243529781954	0.11145780929470205	0.08042664948601837	1.3858318108113932	0.16579826641817177	0.48690153977085043	MBD2 KO	peak155877
89.97693629450862	0.27300592459193634	0.2058069483770362	1.3265146135483838	0.18466929788438155	0.5119822240377514	MBD2 KO	peak155881
89.94479957424448	0.46792673277339736	0.21141528241039373	2.213306093289275	0.026876549818932734	0.18568642905344965	MBD2 KO	peak155882
37.42166714920153	0.2104013978426664	0.2487050946627732	0.8459874862151741	0.3975597252339652	0.715499102951845	MBD2 KO	peak155883
311.1800425125442	0.13653209888443604	0.11186743652277463	1.2204811617064277	0.222282526609962	0.5569808338572502	MBD2 KO	peak155884
58.76781621846387	0.5379069679184036	0.17151931300303488	3.1361306111859593	0.001711929435001637	0.02977169023685446	MBD2 KO	peak155885
62.58074633901595	0.24051381742594033	0.14727642207240357	1.6330775424982804	0.10245268913829503	0.38507196178539843	MBD2 KO	peak155887
88.50143580033154	0.24942336012097158	0.1441624178892315	1.730155221956795	0.0836025461813167	0.3468152343884333	MBD2 KO	peak155888
589.0103090711593	-0.027677006983742803	0.0861308734636451	-0.32133665746957696	0.7479552795588884	0.9092492979977967	MBD2 KO	peak155889
82.34078222534174	0.2725848062668257	0.14060092948926545	1.9387126902858556	0.05253633253899534	0.2718273630830872	MBD2 KO	peak155890
42.510514734313446	0.7452119114545837	0.23837644964525886	3.126197711911452	0.001770824542505728	0.030474309859172342	MBD2 KO	peak155891
26.467960220959608	-0.4759928964606157	0.27015144629025817	-1.7619483552540223	0.07807802359926833	0.33401706373705764	MBD2 KO	peak155892
67.62496648919507	-0.3109552461711082	0.16002071009063465	-1.9432187620901398	0.05198973210383594	0.2702996868647486	MBD2 KO	peak155893
40.93783597936813	-0.49109421735160724	0.221799208256187	-2.2141387303077007	0.026819237069807763	0.18544727103302985	MBD2 KO	peak155894
39.485304110003334	0.6144743155916516	0.16111338500711686	3.813924681456531	1.367771688157448e-4	0.004333478657067048	MBD2 KO	peak155895
65.21858575926495	0.5603455347535714	0.13908895254771364	4.02868469773937	5.608978519469691e-5	0.0021670872651136487	MBD2 KO	peak155896
29.5754142097973	0.8350757610142012	0.1857094965116007	4.496677750467309	6.902347856845541e-6	3.9698864903757285e-4	MBD2 KO	peak155897
27.061767646684	0.4948164816298927	0.22764862385695483	2.173597508504226	0.029735375702118434	0.19644810211072294	MBD2 KO	peak155900
67.89328633488032	-0.008714467474552104	0.18003237393681384	-0.048405002300367546	0.9613934727208933	0.9877106790119459	MBD2 KO	peak155905
35.84531534377887	0.5738048495780362	0.2179641471197293	2.6325652964514434	0.008474273193491864	0.0900193819175539	MBD2 KO	peak155908
34.52651155090567	0.2663368458161361	0.2130833429902809	1.2499186566088565	0.21132926343639713	0.5446253723661737	MBD2 KO	peak155909
55.92032458315898	0.01728932956501238	0.21631254907106634	0.07992753836640436	0.9362948874421567	0.9796153751468447	MBD2 KO	peak155910
78.87577219784195	-0.09093300185790339	0.15184963655139155	-0.5988358215604177	0.5492823721582218	0.8136745628121499	MBD2 KO	peak155911
132.68154820796883	-0.06424492681072067	0.1127164460559589	-0.5699694149230522	0.5686984425598973	0.8246742892935536	MBD2 KO	peak155913
29.268761956685292	0.9190298124817875	0.20347697211267748	4.516628112457194	6.283210976002169e-6	3.6857614549286175e-4	MBD2 KO	peak155914
33.96516188894607	0.28968813716377334	0.2340198963407229	1.2378782389596477	0.2157612122793174	0.5496217991084257	MBD2 KO	peak155915
91.14650894066573	-0.6025562525550175	0.16840020588676402	-3.5781206405423847	3.460737158082599e-4	0.008964454173496467	MBD2 KO	peak155916
79.8071310883935	0.18823661637768818	0.13807143198875957	1.3633277620602398	0.17277923629826045	0.4966207564753471	MBD2 KO	peak155918
45.41096812194085	0.45492349882945565	0.22099745566492288	2.0585010694386106	0.03954205871530842	0.23182707637748065	MBD2 KO	peak155920
177.44848952929922	0.4115487255928955	0.10652139673530703	3.863531067054491	1.1175967210906457e-4	0.003717897993493029	MBD2 KO	peak155921
279.76313582601415	0.22580134820448383	0.07190752564341855	3.1401629549069408	0.0016885388151684185	0.02948794273188204	MBD2 KO	peak155922
172.8462886570489	0.15616278347778118	0.0891074080546145	1.7525230156180505	0.07968391584251584	0.3379995660417186	MBD2 KO	peak155923
341.1947818457116	-0.015670975303998535	0.06800265078263155	-0.23044653588711328	0.8177448036320712	0.9374334900166332	MBD2 KO	peak155924
665.3334626410325	0.09307608736580524	0.06541534217566815	1.4228479783206847	0.1547802294878364	0.47086960721122517	MBD2 KO	peak155925
797.3376984578283	0.06064135569361494	0.06288769801673665	0.9642800993840818	0.334905515394947	0.6644984938778538	MBD2 KO	peak155926
295.72612988028	0.12977099649129692	0.08430196361697546	1.5393591195681897	0.12371664838547754	0.42235344647817313	MBD2 KO	peak155927
180.8276739356927	0.021659226456455724	0.09865039204903366	0.21955540172298676	0.8262174281071486	0.9410519397174901	MBD2 KO	peak155928
350.43146614398574	4.156147647970152e-5	0.07410813623977565	5.608220444949533e-4	0.9995525287727961	0.9998881532140149	MBD2 KO	peak155929
33.46183600113446	0.5387793838404329	0.19418085670406568	2.7746266701332982	0.005526510768485272	0.06777436193989506	MBD2 KO	peak155930
37.32534080880655	0.48553324408023735	0.2082007404273308	2.332043791408634	0.019698387535967775	0.15364612176975867	MBD2 KO	peak155933
43.48416833187421	0.30091863213254855	0.20526711077951829	1.465985617422031	0.14265220516252453	0.45250281519987134	MBD2 KO	peak155934
36.06899706211912	0.7131301959499767	0.18017347146515836	3.958019957937485	7.557364440629851e-5	0.0027419534470884297	MBD2 KO	peak155935
69.349798639781	0.6254594216952742	0.1633444188307049	3.829083516734779	1.286213557539753e-4	0.004140807058924607	MBD2 KO	peak155936
121.4026637620545	0.5252427612360907	0.1167097469316338	4.500418988516591	6.781964860822446e-6	3.911761148478529e-4	MBD2 KO	peak155937
466.68043810450786	0.18914527752274496	0.10199871111176725	1.8543888982624988	0.06368354193705758	0.3011760165752516	MBD2 KO	peak155938
20.569100627144834	0.36949387127109057	0.3215446935757262	1.1491213465915027	0.2505059473359396	0.5877932900410179	MBD2 KO	peak155939
41.118221843670106	0.382458911443273	0.20913211303045887	1.828790929815595	0.06743093427378138	0.3099312331747633	MBD2 KO	peak155940
81.09669185519563	0.5199213576566081	0.1511415926408461	3.4399621478919036	5.817955491813948e-4	0.013332289023443692	MBD2 KO	peak155941
177.30539177979333	0.28127020264835345	0.0959374098712999	2.931809426851086	0.00336993470477161	0.048060484709280295	MBD2 KO	peak155942
267.90382885444455	0.21415868860745454	0.10320990390407053	2.0749819591587495	0.037988206825811485	0.22695004229535617	MBD2 KO	peak155943
90.0052380558621	0.231156698573404	0.1200483580555957	1.9255298641098684	0.05416310352202044	0.2760906797040961	MBD2 KO	peak155944
25.317137514473615	0.37763720740545	0.2363591809760812	1.5977259941667579	0.1101039710601859	0.39937473688840275	MBD2 KO	peak155946
19.749268913245913	1.4382890980262035	0.2304972337740746	6.239940820443705	4.3773647042956556e-10	9.769243996829408e-8	MBD2 KO	peak155947
48.69199043694232	1.149563793064438	0.19720913414617736	5.829160997240354	5.570673967948648e-9	9.179758171113704e-7	MBD2 KO	peak155949
42.424774511096196	0.5818102378856547	0.20035650295421012	2.903874989366443	0.0036857529508416555	0.051229290990037944	MBD2 KO	peak155950
299.3511532628927	0.7621719077978171	0.13899613034343908	5.483403789117021	4.172192262021765e-8	5.2094323418232465e-6	MBD2 KO	peak155951
38.6131592431167	0.8752555737697464	0.1896183465245079	4.615880213134444	3.914326876488713e-6	2.47314606310901e-4	MBD2 KO	peak155952
20.642805023761984	0.6397251087633568	0.27186846928033753	2.353068417447495	0.01861920789095251	0.14826421782784271	MBD2 KO	peak155953
306.9479966114659	0.2935423908553084	0.11772852148576679	2.4933838219551347	0.012653198473224636	0.11686836622319076	MBD2 KO	peak155954
57.592780716183924	1.2508489492799997	0.21222586754839767	5.893951400597979	3.770681118812263e-9	6.524659537420238e-7	MBD2 KO	peak155956
103.29350414350759	1.406042113674204	0.10046024997173282	13.996004529849683	1.6488334778898314e-44	5.841693349652831e-40	MBD2 KO	peak155957
50.264990645079806	1.1614680929319225	0.14495424031561066	8.012653444307967	1.1225964119030382e-15	8.887765123221389e-13	MBD2 KO	peak155958
26.449148805651127	0.7409392178436094	0.2529709452834404	2.9289498721421414	0.00340109267201531	0.04838797813472479	MBD2 KO	peak155959
24.95803002771046	0.6987413630428244	0.2652870702781798	2.63390659149021	0.008440870578271205	0.08974528139701855	MBD2 KO	peak155960
113.60050578017164	0.4590436945514867	0.14252355822720605	3.2208267900503533	0.0012782137451509792	0.023935599540375437	MBD2 KO	peak155963
26.0191881983844	0.5663280559167347	0.22822777263189534	2.481416040589221	0.013086153485886832	0.11925473690176992	MBD2 KO	peak155964
79.68267854335731	1.2540160442671884	0.1701539690651646	7.369890054030607	1.7076881334625513e-13	8.832424788682934e-11	MBD2 KO	peak155965
187.2233378363623	0.3146439385342102	0.09908873230645297	3.175375556941297	0.0014964269088249638	0.026891850397913693	MBD2 KO	peak155968
31.21766011622358	0.2736594735590325	0.19894024327691187	1.3755863019535786	0.16894974997277268	0.49139295283131057	MBD2 KO	peak155969
26.638985008862804	0.5099048090669265	0.20466557109681502	2.49140491160441	0.012723902059884808	0.11724273265414144	MBD2 KO	peak155970
41.22141791387645	0.36601076804931776	0.16807439473439587	2.177671195114022	0.029430524900526812	0.19529901186214452	MBD2 KO	peak155972
109.03019086884177	0.22316485739716385	0.15851707568416065	1.4078285032321154	0.1591818580789011	0.47743830655508424	MBD2 KO	peak155973
58.72219884808217	0.32356249646664365	0.15370247340876184	2.105122248788736	0.0352806680065643	0.21734299412330968	MBD2 KO	peak155976
101.74159950887359	0.20834210068627101	0.1137605925526045	1.8314083639282268	0.06703961384716518	0.30899224867950026	MBD2 KO	peak155977
114.39155159985442	0.00864542198036656	0.11340125720383584	0.0762374438656058	0.9392301934616657	0.9806376144843691	MBD2 KO	peak155978
25.800311093936788	0.4036375972514674	0.22290277784250634	1.81082354001286	0.07016817120565458	0.3159038873705847	MBD2 KO	peak155979
43.88555289346156	0.8942614949998564	0.184469120552287	4.847757133131568	1.2486513291768395e-6	9.472972185061786e-5	MBD2 KO	peak155980
32.25526442781086	0.6415393046560744	0.2797799849584281	2.293013579049979	0.021847223189553604	0.16361818393829297	MBD2 KO	peak155982
109.47069405741752	0.05247897149565132	0.11539589640117551	0.4547732903188118	0.6492723477197809	0.866481396378995	MBD2 KO	peak155985
34.43799510766794	1.0535099584703607	0.19118382513136842	5.5104554883053565	3.5790631288190544e-08	4.584876753839646e-6	MBD2 KO	peak155988
34.57701372132987	1.1465873930162322	0.1841187832139005	6.227433035358382	4.741392871439167e-10	1.0482620492382908e-7	MBD2 KO	peak155989
378.42007699651373	-0.0732197158235353	0.08158100783003817	-0.8975093317807207	0.36944719615920774	0.6929738769369516	MBD2 KO	peak155993
73.24247676411885	0.07190500977012712	0.1651328693960856	0.43543729381736035	0.6632450453650444	0.8732373194552553	MBD2 KO	peak155994
67.53734452933058	-0.16463653279230667	0.15307426758421258	-1.0755336960977664	0.2821358544240534	0.618613220308407	MBD2 KO	peak155999
33.627327259435795	-0.08448461702438682	0.2537216302542427	-0.3329815315301604	0.7391482241275207	0.9054603569600564	MBD2 KO	peak156003
30.844544658152785	-0.8208972851024678	0.2663269172617293	-3.082291844709567	0.002054133375337865	0.03395213664016284	MBD2 KO	peak156004
22.525356024993787	0.14052937009754354	0.28436137604917866	0.4941928895197068	0.6211699609346276	0.8525693525008728	MBD2 KO	peak156005
51.56126483989742	0.053411528027160975	0.2093167399393334	0.255170838427167	0.7985911532507424	0.9301254352973097	MBD2 KO	peak156007
1075.2406462861004	0.0030305964724353135	0.06625920540482469	0.0457384970725085	0.9635186796766283	0.9883678845906216	MBD2 KO	peak156008
216.55633501756301	-0.04038284161692226	0.09465855802073198	-0.4266158545123587	0.6696591479607539	0.8764502138721262	MBD2 KO	peak156009
330.82762943195786	-0.11622004475353381	0.09475661021356077	-1.2265112111081131	0.22000635902585514	0.5544899848007319	MBD2 KO	peak156010
224.87067718046748	2.7727588331436783e-4	0.111128019664921	0.002495103252540849	0.9980091977028255	0.9995531440154015	MBD2 KO	peak156011
83.30727979275132	-0.09699661721276688	0.20269860770206158	-0.4785263121063873	0.6322756513287996	0.8584501946826075	MBD2 KO	peak156012
77.00489264966947	0.3292941224820771	0.4358366796882868	0.7555447667176393	0.4499221823000754	0.752349521050381	MBD2 KO	peak156013
27.259873721109912	-0.017197362546984483	0.25385503489687816	-0.06774481567391584	0.9459887734830837	0.9827239591347904	MBD2 KO	peak156014
42.34172875795746	-0.22038108884024432	0.1960425663548833	-1.1241491729979833	0.26094974757906164	0.5983402157988201	MBD2 KO	peak156015
32.207323538367696	0.40642247310429874	0.24658145251132293	1.6482280762201122	0.09930587748358251	0.3793108448314491	MBD2 KO	peak156023
169.35453876324294	0.09744500994618582	0.10978329677219556	0.8876123491571569	0.37474930860433936	0.6974163647216519	MBD2 KO	peak156024
69.05477067414165	-0.0780443473647055	0.1549874665485841	-0.5035526362400462	0.6145757830623407	0.8494653967312825	MBD2 KO	peak156026
32.25243559444641	-0.07723185960356714	0.2250943592477122	-0.34310881828262474	0.7315165973415759	0.9024945356942341	MBD2 KO	peak156027
66.37540481558796	0.18436828500639232	0.16093363093206883	1.1456168852874227	0.2519537075472148	0.58918477324101	MBD2 KO	peak156028
34.34760512725066	0.38926915743248014	0.2454182816466178	1.5861457215848158	0.11270625719996731	0.4036646599187672	MBD2 KO	peak156029
179.4154742665061	-0.07995099014653341	0.12240575725969129	-0.6531636414528486	0.513650787216946	0.7930595331343329	MBD2 KO	peak156030
93.30648073537584	-0.18340772944440975	0.15973045271085515	-1.1482327028548234	0.2508725122459151	0.5881470300245555	MBD2 KO	peak156031
27.579001658091638	0.10317092216896938	0.23027286086294524	0.4480376965932389	0.6541259911403645	0.8687222234809907	MBD2 KO	peak156032
29.07369118709602	0.12441455215378208	0.26486779595148124	0.4697232130725793	0.63855278102615	0.8614645676033152	MBD2 KO	peak156033
44.922475466799234	-0.07180969278945888	0.16630381276895942	-0.43179823477181367	0.6658880626112158	0.8746202909062815	MBD2 KO	peak156034
41.923929146683925	-0.1704210809806882	0.18714539584853268	-0.9106346442988081	0.3624879102102051	0.6873805653552552	MBD2 KO	peak156043
303.59277727820955	-0.4521009616495912	0.09170385936163719	-4.930010195827377	8.222532526357867e-7	6.67778018359804e-5	MBD2 KO	peak156050
48.15889741900086	-0.11757562367853586	0.19396274372471167	-0.6061763275807704	0.5443976704899766	0.8109735471986788	MBD2 KO	peak156053
41.07153921591034	-0.7419040463412349	0.22036957022412618	-3.3666356275355245	7.609115485191319e-4	0.016274389061498012	MBD2 KO	peak156057
43.01112140822922	0.159982225596196	0.16815657755700744	0.9513884495059954	0.34140722158038417	0.6700440003421637	MBD2 KO	peak156058
455.91241739792196	-0.3225506480053857	0.09127452983230076	-3.533851651693084	4.095508789454007e-4	0.01019324234483761	MBD2 KO	peak156059
25.053840532274005	0.08329525471198201	0.24992445275649972	0.3332817329128503	0.738921626964917	0.9054086721937707	MBD2 KO	peak156060
407.0501660151413	-0.11456481553566597	0.11489950200758081	-0.9970871373150707	0.31872221591431077	0.6509392500634967	MBD2 KO	peak156065
37.8431197600287	-0.2724898853702657	0.2045489376486783	-1.332150088397325	0.18281087386989917	0.5095770856635491	MBD2 KO	peak156067
19.89533072196486	-0.40021087512486675	0.38447557296798307	-1.04092666287071	0.2979095860917212	0.6322000707677812	MBD2 KO	peak156068
51.287930765166614	-0.3650188228856303	0.2004846841832898	-1.8206818359846277	0.06865523485142702	0.31288108341799753	MBD2 KO	peak156069
22.83068794582885	-0.3185277714313573	0.31604314126872146	-1.007861680379019	0.3135208699616524	0.6461568748201698	MBD2 KO	peak156070
38.009595691749695	-0.10424716679890979	0.19577942931276196	-0.532472523619285	0.5943987670199665	0.8386751335441535	MBD2 KO	peak156071
65.48036783238939	-0.16933915843428193	0.20129605128594452	-0.8412443133011722	0.4002110801193183	0.7172235634884385	MBD2 KO	peak156076
19.88857992152585	-0.44339517087748015	0.3135081138668636	-1.414302058752378	0.1572732327471215	0.4745824615710718	MBD2 KO	peak156077
39.87462769012268	-0.36791167884922016	0.18923448183547187	-1.944210565012657	0.05187006427215178	0.2699564068959685	MBD2 KO	peak156081
32.502016281234184	-0.5113214010463083	0.2231369276147615	-2.2915140336120774	0.021933701156735087	0.1640404162737807	MBD2 KO	peak156082
24.116525639331925	0.015173083353210179	0.27133010561664056	0.05592111984303013	0.9554046459526313	0.9856891755770864	MBD2 KO	peak156085
80.71795517869883	0.09291438147507816	0.15795264563172415	0.588242008251723	0.556369864420968	0.8176272691804377	MBD2 KO	peak156086
111.78242679176661	-0.15497747993473499	0.12203927927057519	-1.2698983545382303	0.20412083938057668	0.5363380549642567	MBD2 KO	peak156090
195.6090599701108	-0.10793250894336423	0.09561690428502993	-1.1288015414264199	0.2589815622724103	0.5962781875668525	MBD2 KO	peak156091
32.78109192212156	-0.022490179953326975	0.21390278432928211	-0.10514206266107118	0.9162630830784148	0.9723706323199122	MBD2 KO	peak156092
49.9186695956302	0.14111713065693537	0.1606348501095192	0.8784963571773071	0.37967441373693234	0.7015168683512134	MBD2 KO	peak156097
279.04589622118175	-0.030880666136609725	0.10691318802684381	-0.2888386990092952	0.7727048161204091	0.9202028173360881	MBD2 KO	peak156104
28.814670582925228	0.26377814119402243	0.24574195945569244	1.0733947990741155	0.2830940170629537	0.6193721870294104	MBD2 KO	peak156105
96.62590845637486	0.059387688682644255	0.1582143174098752	0.37536229119386555	0.7073910453107386	0.8924220340084208	MBD2 KO	peak156108
29.502351202593744	0.38079819825340677	0.1883353885643615	2.0219152712410886	0.04318510583107573	0.24388553610674105	MBD2 KO	peak156109
23.470868426016878	0.5612730522015195	0.2773597136892642	2.023628611148385	0.043008378901737275	0.24330439634415796	MBD2 KO	peak156111
26.076725654985076	-0.11738299267056798	0.22869993202109104	-0.5132620356867563	0.6077680365522321	0.8456575078896886	MBD2 KO	peak156113
52.401964797188896	-0.14879651628685722	0.171566574932375	-0.8672814990070596	0.3857877911026993	0.7062742331959855	MBD2 KO	peak156114
30.095207961815547	-0.10614056054918516	0.21446440545430462	-0.49490991441841037	0.620663711929722	0.8522624582247584	MBD2 KO	peak156115
55.85215151626218	0.08597765689995941	0.19076691766328366	0.45069479526694306	0.6522095340721579	0.8678580341560159	MBD2 KO	peak156119
22.14104117858966	0.20706690305737013	0.3049101247566931	0.6791079936181253	0.4970694379506395	0.782633031854592	MBD2 KO	peak156123
71.8048765629345	-0.10140653383096275	0.13952510918634137	-0.7267977385742824	0.467349868622149	0.7643556991520495	MBD2 KO	peak156126
191.05528789252313	-0.1934119288353248	0.09464556975404183	-2.0435391676329906	0.04099909420375639	0.23710543290241762	MBD2 KO	peak156127
100.61591370422646	0.12702196584454023	0.1560930629485019	0.8137579175215955	0.41578364740406654	0.7288306152330754	MBD2 KO	peak156130
32.71497444461732	-0.16183112467993618	0.22037011626512337	-0.7343605722167884	0.4627290100523971	0.7611968217030836	MBD2 KO	peak156132
62.817505489371754	0.7606021443734569	0.1538532594481253	4.943685607323185	7.665929517886033e-7	6.2979277303551e-5	MBD2 KO	peak156134
261.545831735878	-0.08090542321014942	0.08993951505022471	-0.8995536963365834	0.36835780803628176	0.6922661628029252	MBD2 KO	peak156137
35.50835014082274	0.018026862411839425	0.19254960321386433	0.09362191409876361	0.9254095011371408	0.9760194801944153	MBD2 KO	peak156138
87.73423733906772	0.01646707951027848	0.12978727064250556	0.12687746208668235	0.8990373851089769	0.966434352429004	MBD2 KO	peak156139
40.10841183005989	-0.04582957972132891	0.2657387204724467	-0.1724610536238387	0.8630750772641074	0.9545594643081899	MBD2 KO	peak156146
562.4175005730518	-0.04458307944777072	0.06159482878433815	-0.7238120525323541	0.4691811289357998	0.7656047966141047	MBD2 KO	peak156147
1197.1812913504032	-0.05609476555761119	0.058776724415002125	-0.9543703926327274	0.33989618761514956	0.6687735227687086	MBD2 KO	peak156148
1480.8086596042147	-0.06707104683953814	0.054796268217091625	-1.2240075651468882	0.22094937368441225	0.555487633103902	MBD2 KO	peak156149
1151.5901941399813	-0.06940706978491006	0.052762535578406954	-1.3154612268731618	0.1883549400113604	0.5165153116064896	MBD2 KO	peak156150
131.1236320053313	-0.20764910572416534	0.10325955488274174	-2.0109432580836226	0.04433145047431908	0.24726543477916707	MBD2 KO	peak156151
86.58447161582863	-0.16046450933926745	0.15175136628206246	-1.0574172297138318	0.2903212115281831	0.6258478716195937	MBD2 KO	peak156152
83.42458850978024	-0.09433784527373426	0.16156490659423728	-0.5839005961279659	0.5592871920901943	0.819304980956365	MBD2 KO	peak156153
40.66816580318834	-0.28888671334508054	0.24598477976047137	-1.174408894836441	0.24023128418452155	0.576725494262248	MBD2 KO	peak156156
24.268703396112436	0.23325288185316828	0.26139264950631214	0.8923467522660222	0.3722071023397102	0.6952351382654308	MBD2 KO	peak156160
25.424509426260425	0.5825703611687838	0.24635019026195573	2.3648058097674265	0.018039527068806665	0.14534640444952526	MBD2 KO	peak156163
25.207590717259027	0.34785129629491546	0.22210811036697936	1.5661350489190882	0.11731700435914658	0.41199406335262206	MBD2 KO	peak156164
57.689099549212855	0.09975074997920398	0.14217899616570387	0.7015856959838745	0.4829375746401723	0.7739966239740053	MBD2 KO	peak156168
37.03230148000656	0.16807895027937375	0.21831442778931726	0.7698939185163571	0.4413628216785535	0.7466708248754872	MBD2 KO	peak156171
24.343683587763056	-0.5537074661312555	0.3266968822896299	-1.6948660858060214	0.09010082737971034	0.36102962748541595	MBD2 KO	peak156173
23.541687096988547	-0.3107076856346976	0.4048165357671161	-0.7675271590522238	0.44276815190314334	0.7477509075961781	MBD2 KO	peak156174
33.93659776938886	-0.018525801025053617	0.2547935513250275	-0.07270906555017623	0.9420376343804193	0.9814977102954593	MBD2 KO	peak156175
64.92129709066492	0.38402141211870794	0.1653309598430719	2.3227434987567466	0.02019293598503789	0.1560435306718804	MBD2 KO	peak156176
740.7102087208411	-0.08940397596143622	0.0771432919538325	-1.158933896870013	0.24648313071374958	0.5833127435713578	MBD2 KO	peak156177
67.38231664579111	-0.010137145982709067	0.14963850421826166	-0.0677442349191295	0.9459892357962915	0.9827239591347904	MBD2 KO	peak156178
79.22019283479139	-0.07220901596237997	0.16699414654310724	-0.4324044731935572	0.6654474675660036	0.8743709931617688	MBD2 KO	peak156179
34.90358280387212	-0.09756941406356599	0.2857710060679381	-0.3414251690753058	0.7327835300392946	0.9029978911311694	MBD2 KO	peak156180
30.770915318816357	0.18340925137685948	0.27978905500970513	0.6555268981858404	0.5121285740791992	0.7921472711799901	MBD2 KO	peak156181
21.248044787737328	-0.3822623499826499	0.31397970888337096	-1.2174746939606942	0.2234236590289455	0.5584192639742698	MBD2 KO	peak156183
92.64690646162465	0.08662444461071223	0.11804066044082732	0.7338525918713937	0.4630385834342708	0.7614958638335282	MBD2 KO	peak156187
104.9644956223245	0.04415588150238669	0.11064042651136982	0.3990935582469855	0.689824268599348	0.8845791124126856	MBD2 KO	peak156188
27.832024058426903	-0.213214090523848	0.2342213287684325	-0.9103103105296029	0.3626588825380535	0.6875023925389979	MBD2 KO	peak156190
135.9509688566863	-0.05452056999819385	0.11422602524597497	-0.4773042735295126	0.6331454682844073	0.858886885165397	MBD2 KO	peak156191
990.1360425645704	-0.14742671511616867	0.08520084771485084	-1.7303432896533448	0.08356895950692797	0.34678502251539106	MBD2 KO	peak156192
180.45854739155212	-0.15842626420955944	0.09940128176089451	-1.593805043587335	0.11097970755484844	0.4005835468277331	MBD2 KO	peak156193
128.96032882719103	-0.005144454041946769	0.10996776899439366	-0.04678147141649333	0.9626873965311242	0.9881372226764908	MBD2 KO	peak156194
31.59999641595601	-0.48541324075437986	0.23389189570755642	-2.0753743488458007	0.03795185363687571	0.22684220125525856	MBD2 KO	peak156195
33.46894645390671	0.03615369206136147	0.21930375742134495	0.16485669231786093	0.8690567804284327	0.9564399489843606	MBD2 KO	peak156200
134.73037106834784	-0.05039257747965458	0.1384287299064581	-0.364032650691131	0.7158336279764062	0.8960125024043183	MBD2 KO	peak156201
855.829447496244	-0.12755521506579393	0.08648878814533233	-1.4748179249714448	0.14026150076075442	0.44878170105914916	MBD2 KO	peak156202
401.2125139782806	-0.0741854070308128	0.06429362421326998	-1.1538532465479088	0.24856033985407855	0.5856522467138918	MBD2 KO	peak156203
56.430826528156025	-0.018768406216732585	0.23512407175306516	-0.07982341440753785	0.9363777017380827	0.9796513931152754	MBD2 KO	peak156204
23.128014119079136	-0.19449371904390075	0.3018368352243337	-0.6443670763356218	0.5193374288571746	0.7965453168714858	MBD2 KO	peak156205
28.060436990039097	-0.1950233683459033	0.22441064107620712	-0.8690468839206058	0.3848214874639762	0.7056172593278688	MBD2 KO	peak156207
49.31833308098577	0.15716055740806556	0.16497164299726313	0.9526519500728549	0.3407664463209139	0.6695467504992715	MBD2 KO	peak156208
169.50217167639	-0.05057851509537311	0.1212892759530345	-0.41700731328430113	0.6766730584715873	0.879409989675454	MBD2 KO	peak156209
31.354437099226853	0.32184540646124643	0.2335288419685872	1.3781826850515493	0.16814689179401923	0.4901125681689227	MBD2 KO	peak156210
27.31111646533335	0.09803920879348851	0.2222669353580779	0.44108768870882553	0.6591495159101316	0.8712936831529032	MBD2 KO	peak156211
22.17594005401345	0.1839586372942686	0.259012935430025	0.7102295373350838	0.4775618069563505	0.7708447412974455	MBD2 KO	peak156212
115.94471951485103	0.24243112600945182	0.12547508788641676	1.9321056481658467	0.05334646734624874	0.27402592746777094	MBD2 KO	peak156213
118.98781886314845	0.30406396051746054	0.1161172742520588	2.6185936801911227	0.008829304473728393	0.09242595229009946	MBD2 KO	peak156214
30.813572514360416	0.3106395262857033	0.2186711755370291	1.420578297632559	0.15543939138663587	0.4718269762471031	MBD2 KO	peak156215
37.43747937957611	-0.25670097291302135	0.2349372673236035	-1.0926362421651923	0.27455354354834527	0.6112562373305818	MBD2 KO	peak156218
58.56132226338685	-0.2918680699975907	0.16551785421979676	-1.763363060579611	0.07783927579353954	0.3334385831887387	MBD2 KO	peak156219
433.7295796182854	-0.020993000724048524	0.06449397397531219	-0.3255032901536582	0.7448001929096768	0.9079096221180717	MBD2 KO	peak156220
463.7731131744947	-0.0363232109318104	0.06187437369448269	-0.5870477349987193	0.557171647810689	0.8181390804997501	MBD2 KO	peak156221
443.02191459229675	-0.01007768317893011	0.07450723245992699	-0.13525778432785432	0.892408061509392	0.9643211102951386	MBD2 KO	peak156222
140.6050859245361	0.009141195304949355	0.1260758979631142	0.07250549433027857	0.9421996331363349	0.9815756984325893	MBD2 KO	peak156223
21.065797716921374	-0.0661161833909241	0.30834833518750093	-0.2144204324979412	0.830219209349248	0.9424493671299897	MBD2 KO	peak156226
28.514947720421244	0.5464631223461922	0.21451348577727114	2.5474534636651405	0.010851232500197	0.1058292007590956	MBD2 KO	peak156228
41.1933923899584	0.6406622797626825	0.19322365346396958	3.315651413672016	9.14297964728698e-4	0.018694497859970696	MBD2 KO	peak156229
145.15364523744654	0.3289935198655989	0.11600929691316997	2.8359237459377264	0.004569335431844605	0.059605348802901505	MBD2 KO	peak156230
57.93781080621625	0.2999765151340157	0.15631403137409713	1.919063263208276	0.05497632800687732	0.278391185524317	MBD2 KO	peak156231
138.26876246272977	0.112787507924775	0.11470737736820825	0.983262894789491	0.3254780670622063	0.6567070283250805	MBD2 KO	peak156232
156.86647658503747	-0.01106496354802756	0.09868528516485367	-0.11212374296272792	0.9107252919650944	0.970707402236893	MBD2 KO	peak156233
51.21453973801542	-0.07717367433667154	0.17715968070132115	-0.43561646776040963	0.6631150207346341	0.873151561262204	MBD2 KO	peak156234
23.00870950885016	-0.07840790662803492	0.27820772603263955	-0.2818322400537361	0.7780721485719724	0.9222695494032496	MBD2 KO	peak156235
50.59181477010521	0.25662493108338014	0.15662556030257263	1.6384613762123281	0.10132548481639778	0.38307439593772025	MBD2 KO	peak156237
104.24189566822876	-0.022530659388174855	0.10639093761628407	-0.21177235479806825	0.8322846370261898	0.94309339355508	MBD2 KO	peak156239
89.76862293430106	-0.09197133812579149	0.13358591551633342	-0.6884808010657848	0.4911500563635221	0.7790003958256099	MBD2 KO	peak156240
305.5139196287477	-0.07365335562085192	0.07480143517705756	-0.9846516373183468	0.32479521607948847	0.6562757881645115	MBD2 KO	peak156241
38.45590266964056	0.17453090853841655	0.23101031808980546	0.7555113121422027	0.44994224747857464	0.7523688883488389	MBD2 KO	peak156242
54.36300672605167	0.5744799521435652	0.4025287293274733	1.4271775162567406	0.15352873351819216	0.4690927253625437	MBD2 KO	peak156243
25.19366205009927	0.19045518638321987	0.22978791869112733	0.8288302860657478	0.407200447995476	0.7226501269623051	MBD2 KO	peak156244
48.442706464328715	0.6186027396087521	0.201435708568945	3.070968618242898	0.0021336557494054556	0.03486076142360127	MBD2 KO	peak156246
181.88603240044011	-0.10537146938020475	0.0896114963628134	-1.1758699905376355	0.23964683242777268	0.5760049446349371	MBD2 KO	peak156250
216.07677205549967	-0.06949970948221346	0.08774065806382007	-0.7921038092928518	0.4283001491432453	0.7377471891014573	MBD2 KO	peak156251
26.61963974386492	0.03343831663687285	0.27831476043214504	0.12014568176316803	0.9043677456407441	0.9684324236370112	MBD2 KO	peak156252
80.07545865905242	-0.4182952558378681	0.1543356682559123	-2.710295426616938	0.006722330289699071	0.07728307630934397	MBD2 KO	peak156253
71.8134875380215	-0.028521347050104222	0.15197612675268113	-0.1876699167134226	0.8511354142005987	0.950099887334715	MBD2 KO	peak156254
46.31612224127774	-0.24750285757681068	0.18749982427047962	-1.3200164775609236	0.18682951661622108	0.5149348206134233	MBD2 KO	peak156255
30.46801934335595	0.020032366869668063	0.2064119261917143	0.09705043327323105	0.9226863434825207	0.9749345728834015	MBD2 KO	peak156256
29.245285761226828	0.05330165964609954	0.215682688270254	0.24712998559862012	0.8048076281482093	0.9327204546726402	MBD2 KO	peak156259
78.45797713063996	-0.04050073096586139	0.13368111928073037	-0.30296522937401393	0.7619163599450319	0.9156032484768766	MBD2 KO	peak156260
76.5153716502704	-0.3134176766111872	0.13977454914956455	-2.2423086214058707	0.02494143293932563	0.177369783814854	MBD2 KO	peak156261
32.76466873255208	0.006140859209462344	0.1999657713001246	0.03070955178746893	0.975501173531656	0.9923558955522626	MBD2 KO	peak156265
490.1715473602863	0.08346224773549615	0.05932026507448963	1.406976985532532	0.1594342133046182	0.47780493265718105	MBD2 KO	peak156267
294.40837385032245	-0.12057383167493438	0.06998719465966755	-1.7227984670804224	0.08492497609584573	0.34949799156043004	MBD2 KO	peak156268
810.1628335521724	-0.03740211024341271	0.05550639192947533	-0.6738342908495052	0.500416671318081	0.7847140122362749	MBD2 KO	peak156269
191.9933021662764	-0.11252743162887924	0.08276732038788724	-1.359563546355275	0.17396808046189144	0.49806506634473935	MBD2 KO	peak156270
80.55833674973572	0.08894941482475059	0.15650267247338728	0.5683571623345672	0.5697924718466596	0.8252269239220147	MBD2 KO	peak156271
42.81565055475811	-0.1663589519983963	0.21947241984601018	-0.7579947954969457	0.44845409842990636	0.7513534755595821	MBD2 KO	peak156272
229.5045509798803	-0.162652658444258	0.13937922236067082	-1.1669792361401088	0.24321875492686762	0.5796107088650693	MBD2 KO	peak156273
25.182165698525335	-0.11745112912116212	0.32863870833839604	-0.3573867780670068	0.7208022736436608	0.8979775679614563	MBD2 KO	peak156274
29.42428661801752	-0.10721674821555043	0.2159722704522605	-0.49643756576263853	0.6195857266334772	0.8518800308646929	MBD2 KO	peak156277
40.70668363290337	-0.2347716005599446	0.19954842271924256	-1.176514438754847	0.23938936606937541	0.5757126829293476	MBD2 KO	peak156278
77.24236971385432	-0.4898454646116858	0.18058243402938992	-2.712586455291455	0.00667603638766399	0.07693810268769437	MBD2 KO	peak156279
149.26785250920514	-0.38914201261132525	0.1438037422700667	-2.706063183533205	0.006808609029188573	0.0779218428920913	MBD2 KO	peak156280
54.49002121857329	0.1813480210466177	0.18705815875512155	0.9694739981056961	0.3323087474481119	0.6624345743839543	MBD2 KO	peak156282
56.26439239591947	0.07155931367342047	0.15296010137616906	0.4678299310055851	0.6399062144760684	0.8619565721269566	MBD2 KO	peak156285
70.91318353276118	-0.0031520273134226493	0.12742635704737967	-0.024736070201321556	0.9802654840154221	0.9940884308636092	MBD2 KO	peak156286
221.67407987521838	0.06721764095951935	0.088839698202906	0.7566171691173149	0.4492792521700626	0.7519487419961826	MBD2 KO	peak156287
226.07180335339345	0.06527453952634457	0.07916480736426085	0.8245398643616598	0.40963287451099073	0.7244106052068201	MBD2 KO	peak156288
86.38312984037104	-0.040213312677438676	0.14855214580496529	-0.2707016614235576	0.7866204988766787	0.9256810868187609	MBD2 KO	peak156289
28.469930114628575	0.23435397206397582	0.23777850521152863	0.9855978018513224	0.32433051713322036	0.6559136339146427	MBD2 KO	peak156291
68.7400958724376	0.062365007874740044	0.13831260595670145	0.4508989433274312	0.6520623851345914	0.8677772162465792	MBD2 KO	peak156295
178.9021250985026	-0.0456985334465744	0.1258811058288057	-0.36302932950655004	0.7165829749918207	0.8962448174484648	MBD2 KO	peak156296
22.332034967289385	-0.1536245538960354	0.27065883618127423	-0.5675948218189525	0.570310124049631	0.8254300717773432	MBD2 KO	peak156297
23.82014655866336	0.39144155902445155	0.2446995084960754	1.599682653350036	0.10966900198469655	0.3986408797601127	MBD2 KO	peak156298
42.89695261367543	0.1943758502842646	0.16798536276566162	1.157099922779686	0.24723153823096364	0.5841162105230298	MBD2 KO	peak156300
301.47187141512256	0.10017446719225699	0.11758204921387878	0.8519537451677013	0.3942397651170113	0.7127881912288059	MBD2 KO	peak156301
35.20431918982929	-0.19163265250194358	0.21206671633603433	-0.9036432298894488	0.36618461063386504	0.6906379693588711	MBD2 KO	peak156302
58.29556442254769	1.0181920505725053	0.19538391446340012	5.211237851226673	1.875847683358598e-7	1.8974982594042144e-5	MBD2 KO	peak156304
70.01329167901685	-0.08784660302503532	0.1318330042597184	-0.6663475775153588	0.5051889615615421	0.787455334099046	MBD2 KO	peak156305
242.65438956490172	-5.158909344973047e-4	0.10330438465781847	-0.004993891945691583	0.9960154672799033	0.9989972962511221	MBD2 KO	peak156306
69.8020026571986	0.076818269769373	0.12359605209352156	0.6215268891537639	0.5342530081625342	0.805608877846501	MBD2 KO	peak156307
518.3953994268998	-0.11513042144635247	0.09286992152600289	-1.2396954746442508	0.21508805159901837	0.5488685175151606	MBD2 KO	peak156313
158.71874409693092	-0.10772148852376842	0.096192690987768	-1.1198510761848468	0.2627772295185531	0.6001187593142745	MBD2 KO	peak156314
70.22716034970377	-0.10029779357696639	0.14908202366443696	-0.6727691985367925	0.5010941362258782	0.7850358472183285	MBD2 KO	peak156315
24.043288970518734	-0.6416664163679733	0.2967276304286269	-2.162476124791877	0.030581495447600787	0.19986835475421433	MBD2 KO	peak156316
30.716110532365633	0.7390696205491163	0.21592910151645667	3.422742073016913	6.199287087991522e-4	0.013995275886391049	MBD2 KO	peak156319
308.1011841719109	0.03700574721951346	0.07391386337873421	0.5006604380817741	0.6166101195608422	0.8503475766258966	MBD2 KO	peak156320
219.88308950772463	0.039041456679300535	0.07769996294530293	0.5024642895490679	0.6153409659545768	0.8496276545612655	MBD2 KO	peak156321
65.17208271642937	-0.023461726300911433	0.1411419520035595	-0.16622787178343507	0.8679776260615338	0.9560833619248802	MBD2 KO	peak156322
40.21729754846436	0.05919319131824558	0.18112635726827053	0.3268060607577568	0.7438145751049131	0.9074000544877259	MBD2 KO	peak156328
88.0579390501788	0.19040801184315503	0.1278476991450208	1.4893346780310102	0.1363992603288969	0.44304558015798445	MBD2 KO	peak156329
34.99896103817687	0.8451115588797348	0.20880609316664236	4.047351042602356	5.180052563259138e-5	0.002032396204616266	MBD2 KO	peak156330
63.350073826038006	0.6647182474375094	0.1616532586027381	4.112000297321877	3.9224579407134185e-5	0.0016258525065343185	MBD2 KO	peak156333
68.09965632422885	0.29090212461375287	0.17465283950962554	1.665602033328067	0.09579270589316874	0.3728108388785311	MBD2 KO	peak156336
51.808350625379596	0.7368246477151988	0.1537564794387247	4.792153478051242	1.650005991476054e-6	1.1887844387087542e-4	MBD2 KO	peak156339
65.41522051344117	0.18723897777828857	0.14724025401629395	1.27165617194309	0.20349530924463058	0.5355086019390064	MBD2 KO	peak156341
49.79170855840308	0.1541127653773668	0.1633076332846923	0.9436960310893967	0.34532500276598493	0.6734429181217174	MBD2 KO	peak156342
52.747172084083616	-0.13852057451671915	0.16437656094626268	-0.8427027169768062	0.39939472727795	0.7167136861752886	MBD2 KO	peak156343
129.30202549396293	-0.18434611231007633	0.12010709677425542	-1.5348477921879995	0.12482122014888115	0.42427479087230446	MBD2 KO	peak156344
126.87401677633116	0.08572680445212692	0.1081682812979423	0.792531816383383	0.4280506477128182	0.737567836938324	MBD2 KO	peak156345
34.555712576414216	0.4199765098697335	0.17185018350183054	2.44385255407807	0.014531364003871965	0.12710414223779307	MBD2 KO	peak156346
26.41543965312133	0.36915352985808236	0.19846227792944884	1.860068995022381	0.06287576511777511	0.2993135641651238	MBD2 KO	peak156347
24.93367494060379	0.6669166592885191	0.2545628216737049	2.6198509857160666	0.008796819668241898	0.09219485970449912	MBD2 KO	peak156348
89.82175463693696	0.3260934371956303	0.14143937284952668	2.3055350898830116	0.021136623867586565	0.160320002389358	MBD2 KO	peak156350
390.25331263868037	0.19332773940623482	0.09031092727810851	2.140690448353947	0.03229900929319705	0.20604423929857685	MBD2 KO	peak156351
30.032006941716315	1.1929148125566338	0.1813769963312507	6.576990669632663	4.800648872241753e-11	1.3552461279431961e-8	MBD2 KO	peak156352
22.56189465920585	0.41326682622322464	0.237190754517052	1.7423395235817014	0.08144905138299208	0.341910829364374	MBD2 KO	peak156353
79.47690548734722	0.7004902037787548	0.13691803557845947	5.116128060260886	3.118713599867742e-7	2.9420684765424827e-5	MBD2 KO	peak156354
102.73593457524406	0.2627560980538813	0.13721085454906995	1.9149804067426262	0.05549500238509511	0.27984860167983927	MBD2 KO	peak156358
76.16999923895361	0.23288948477747456	0.1477063206140135	1.5767062899499196	0.11486312242732993	0.4074778987657293	MBD2 KO	peak156359
65.28002218977788	0.09193924479766823	0.16655495178171828	0.552005472152884	0.580944604127384	0.8311973613887786	MBD2 KO	peak156360
29.079046163532514	0.8803055979952229	0.20322446779296852	4.3316909993929436	1.479685079402533e-5	7.465166621491234e-4	MBD2 KO	peak156361
62.102802120855785	0.456300392563903	0.14803025035745834	3.082480719056034	0.002052830285783595	0.033939910026416366	MBD2 KO	peak156362
51.436117924549166	0.4228389652608728	0.19242054538642855	2.197473063033401	0.027986678223872685	0.18982967191192776	MBD2 KO	peak156364
30.15964412265339	0.8543157118887984	0.1971241240048357	4.333897315722965	1.4649252476955985e-5	7.403880575166802e-4	MBD2 KO	peak156365
134.25672552298258	0.7043040969814488	0.10519508929989142	6.695218395353135	2.1534977020781646e-11	6.737025029700027e-9	MBD2 KO	peak156366
26.97937137166105	0.4589111813677698	0.24440904963693383	1.8776357996951252	0.060431004825829936	0.2931568375339634	MBD2 KO	peak156367
31.952374687116265	0.46660274764154336	0.25704918065247906	1.815227523609083	0.0694889516144015	0.3145246169255234	MBD2 KO	peak156368
286.3352013410545	0.048261031972543535	0.11549666815415413	0.4178564866315384	0.6760520484183444	0.8792635012086791	MBD2 KO	peak156369
24.38793582115776	-0.08529027344355794	0.3071904288476342	-0.2776462592389613	0.7812839179433371	0.9234393032617697	MBD2 KO	peak156370
25.25373665098781	0.5307342571585888	0.21588307493003484	2.458433841238335	0.013954448503466395	0.12407972007565234	MBD2 KO	peak156372
820.0637496610839	-0.10442770563849317	0.09579371337460349	-1.0901310948258813	0.2756554007180879	0.6123817472969222	MBD2 KO	peak156373
284.1586241540609	-0.07009300346563226	0.0829658007529374	-0.8448421256652624	0.3981989910093876	0.7158680833775555	MBD2 KO	peak156374
143.76833209007455	0.007222400824341465	0.11567750295589609	0.06243565637041043	0.950215900659919	0.9841111468970096	MBD2 KO	peak156375
35.40237364870057	0.007113176250943582	0.2231879978456725	0.031870783015232385	0.9745750985747146	0.9920777286494337	MBD2 KO	peak156377
49.00781206474781	-0.16819260234534658	0.1754578194379423	-0.9585927995921244	0.33776392133106886	0.6669122309723741	MBD2 KO	peak156381
127.87214525585047	-0.03277228118641224	0.125278165792104	-0.2615961127719337	0.7936328412457588	0.9281645322739256	MBD2 KO	peak156382
52.04058544826783	-0.04772021080316424	0.16506215950029077	-0.28910448613802475	0.7725014206783796	0.9200894914060153	MBD2 KO	peak156383
21.03355450882123	1.0236118041203086	0.2155143027476862	4.7496235334260115	2.0379567557051365e-6	1.4241277985614637e-4	MBD2 KO	peak156386
29.282222403518123	0.1939173684484422	0.2418621181168991	0.8017682552284447	0.4226870247819498	0.7338675294459245	MBD2 KO	peak156387
113.02042615787212	0.058283270993309266	0.1540159230748561	0.37842367094071144	0.705115886482134	0.8912416771576117	MBD2 KO	peak156388
34.26877062157379	0.03197712403598642	0.18633414020695102	0.17161172933994379	0.8637427855840618	0.9548180835838533	MBD2 KO	peak156392
22.76690047334146	-0.030226116400102823	0.28904110088541907	-0.10457376583299474	0.9167140323754779	0.9725612496939172	MBD2 KO	peak156394
28.16860834791742	0.22929544776457467	0.2267210474759173	1.0113549241118907	0.31184658709196506	0.6447926150247124	MBD2 KO	peak156395
57.37444148374905	-0.3870556922099359	0.17126980876604866	-2.2599178162138704	0.023826351954163313	0.17230183803072727	MBD2 KO	peak156397
462.6685572879037	-0.1832575204969408	0.1004738348713104	-1.823932775450066	0.06816223591783259	0.311715369568798	MBD2 KO	peak156398
28.975652826716814	0.12586660538857963	0.20639570981881109	0.6098315003692389	0.5419734324046817	0.8096014209769162	MBD2 KO	peak156399
29.266071921896792	-0.0504166074453801	0.2227923002980424	-0.22629420935074882	0.8209726018586541	0.9388824279668588	MBD2 KO	peak156400
56.69536287609343	-0.23628495491322862	0.1895421890614513	-1.2466087686505662	0.21254098495772364	0.5460402227122606	MBD2 KO	peak156401
19.08924566430331	-0.7494359543032175	0.3915374469241241	-1.9140850005298482	0.055609295745976256	0.2801458378739653	MBD2 KO	peak156405
17.235128603891262	-0.40766474248956663	0.4283324869114856	-0.9517483612533225	0.3412246164093147	0.669917557404395	MBD2 KO	peak156406
90.12883264707617	0.5571616863042507	0.11183366158249836	4.982057087465022	6.291186742635835e-7	5.31644670009614e-5	MBD2 KO	peak156414
18.743596989953073	-0.25865353915272177	0.3728557344492067	-0.6937094303640314	0.48786445078319274	0.7771622626444895	MBD2 KO	peak156415
44.27172851922135	-0.18942883402357852	0.21379658222102274	-0.8860236775335685	0.3756047683337639	0.6981478011903365	MBD2 KO	peak156418
32.124265122899466	0.5804665109386644	0.21122206595614312	2.7481338576585506	0.005993553451129955	0.07159979890700362	MBD2 KO	peak156420
155.1445042581124	0.25910305296649633	0.10885912535137024	2.3801684252943973	0.01730472668457149	0.1415995521262676	MBD2 KO	peak156421
43.94191839445408	-0.22493978892614727	0.23018947748441226	-0.9771940550209534	0.32847309063018054	0.6592488561957386	MBD2 KO	peak156424
28.628879285911868	0.4743870030881409	0.282339489265284	1.6802006843697679	0.09291827624732653	0.36680964246754433	MBD2 KO	peak156425
106.17353406169214	-0.04742827075592107	0.1339108764103442	-0.3541778832854938	0.7232055772950814	0.898755720223885	MBD2 KO	peak156428
37.811199764757035	-0.28497967032089816	0.22287241966115018	-1.2786672785900308	0.20101424705126203	0.5323106369938654	MBD2 KO	peak156429
49.932292494669824	0.06274734045994552	0.16499438018038148	0.38029986470658256	0.7037228359382824	0.8904975234225851	MBD2 KO	peak156430
23.237926524173812	0.4587277968233654	0.25356128670883116	1.8091397262474478	0.07042929869635471	0.31659586181445093	MBD2 KO	peak156431
30.437038499666862	0.028928551143090172	0.2695922990906833	0.10730481263991677	0.9145471666549535	0.9718718098414796	MBD2 KO	peak156434
44.83446881826444	-0.559148361849885	0.23118577865355266	-2.4186105438942516	0.015579910871383974	0.13267264925849795	MBD2 KO	peak156435
33.54990736101558	-0.2695383334529566	0.234674773599223	-1.148561173913279	0.25073697457488353	0.5880335577187524	MBD2 KO	peak156436
254.20419919512997	-0.6237762439536786	0.10693641384915703	-5.833150949250724	5.439032037763353e-9	8.973263134990792e-7	MBD2 KO	peak156437
30.576128347725778	-0.031363639608607656	0.22216023719331987	-0.1411757567638694	0.8877310975422248	0.9630389095601597	MBD2 KO	peak156438
21.835268969860916	-0.1238885888176819	0.3410656411527673	-0.3632397224151663	0.7164258169272197	0.8962213951213547	MBD2 KO	peak156440
26.323147931126236	-0.4695449571586452	0.3173558092691459	-1.4795536853098201	0.13899239428228516	0.44689153748489907	MBD2 KO	peak156443
27.798429079197792	0.006688457649393003	0.21162919831648794	0.03160460703248767	0.9747873693460629	0.9921677999809193	MBD2 KO	peak156446
32.59530360084711	-0.47502929809106703	0.23828837532252314	-1.9935059670792383	0.04620607079084023	0.252861063162281	MBD2 KO	peak156450
20.94443072924408	-0.9958643740418608	0.42292617135946586	-2.354700279816513	0.01853765101942226	0.1478640338559951	MBD2 KO	peak156452
47.47675830675692	-0.38171113019754693	0.19519286075955886	-1.955558869889938	0.050517142052679403	0.26598074826421336	MBD2 KO	peak156454
33.59366621113792	-0.007050105715871807	0.2270230096294812	-0.031054586613833177	0.9752260068169649	0.9922611642979797	MBD2 KO	peak156458
26.47052076654922	-0.007335430809900308	0.25069097206821944	-0.02926084952075637	0.9766565510786502	0.9927590835003466	MBD2 KO	peak156462
39.97271296425713	0.05254547464039868	0.21826132800115128	0.24074569288848785	0.8097522224771192	0.9345608042347557	MBD2 KO	peak156463
37.90426705652565	-0.22498084055980355	0.2008688617052355	-1.120038410383144	0.26269739430240835	0.6000562507470747	MBD2 KO	peak156465
24.74963656758143	-0.14517862497778286	0.23809252135028489	-0.6097571824366299	0.5420226689606209	0.8096168527573628	MBD2 KO	peak156466
216.78086923849145	-0.871032252231418	0.10976108669476718	-7.935710901383998	2.0929301222442472e-15	1.6032636655896649e-12	MBD2 KO	peak156468
49.19554723681799	-1.0443939131200515	0.2115398456196813	-4.937102558908565	7.929177803660424e-7	6.4878711940031435e-05	MBD2 KO	peak156469
29.006584939269462	-0.23892863708161058	0.2475838728555424	-0.9650411972552757	0.33452417762383757	0.6641470148252775	MBD2 KO	peak156470
23.23569127875769	-0.7705249329562674	0.3142448026495145	-2.4519894249950545	0.01420688370861595	0.12533136209236154	MBD2 KO	peak156472
30.28550321873651	0.12658627559512503	0.2396550366822835	0.5282020246582321	0.5973591242952017	0.8403158831655112	MBD2 KO	peak156473
28.554892616976392	0.656364687405041	0.21430737000596897	3.0627256887467733	0.0021933101424935464	0.03552741267159194	MBD2 KO	peak156475
28.613303382799018	-0.17801186590215112	0.24006413325245837	-0.7415179580989247	0.4583794473593245	0.7583488225708779	MBD2 KO	peak156476
95.35619132678188	0.29809705331378794	0.17355723130699058	1.7175720715808696	0.0858746981042247	0.35148754018127343	MBD2 KO	peak156477
60.38365822898613	0.22414234243630357	0.18568651028575972	1.2071008394274994	0.2273933116590841	0.563158188700829	MBD2 KO	peak156478
25.364576675492216	0.06619722963929679	0.2950421391827283	0.2243653392110843	0.8224730384973963	0.9395704453406595	MBD2 KO	peak156479
45.959563236337615	0.47610542173576065	0.17298901744039052	2.7522291806751236	0.005919108129820202	0.07099905452506211	MBD2 KO	peak156481
41.451154554555956	-0.08071532524722452	0.1655477442728942	-0.48756523745905467	0.6258578234900355	0.8549957408787353	MBD2 KO	peak156483
393.06603881156275	-0.16734975364538585	0.09544855107820918	-1.7532979993406275	0.07955086875572132	0.33772742211373513	MBD2 KO	peak156484
67.35641646962077	0.055045935561017986	0.13823992390148315	0.3981913039842711	0.6904891755406243	0.8847883692908483	MBD2 KO	peak156485
24.552808319139878	-0.1951313118033373	0.26244176641229294	-0.7435223229552124	0.4571655116623074	0.7574634914740184	MBD2 KO	peak156487
35.97467061965593	0.6838579894306984	0.17996463792575385	3.7999575767369955	1.4472086052939325e-4	0.004533467327949607	MBD2 KO	peak156490
44.17172630662541	0.3112786126713211	0.2286035467007424	1.3616525953501764	0.17330754827362854	0.4972305878313098	MBD2 KO	peak156491
123.71231234221662	-0.11938867251348104	0.13283136191349437	-0.8987988287828608	0.3687598240711522	0.6925034032811372	MBD2 KO	peak156495
35.7658491336239	1.01299596238755	0.20609415635328363	4.915209534864671	8.86875526022482e-7	7.157479437433262e-5	MBD2 KO	peak156497
84.0803002964514	-0.25853840902739467	0.1573372370284549	-1.6432118290003863	0.1003391132984375	0.38115880208600594	MBD2 KO	peak156498
27.15444769983646	0.04311028136881565	0.2179770001192702	0.19777445026414278	0.8432215370430013	0.9472472136941237	MBD2 KO	peak156499
36.08540231258308	0.0760454173613119	0.21457492465110592	0.3544002985668529	0.7230389108405836	0.8987221334888258	MBD2 KO	peak156500
283.68620141704133	-0.11625494561823964	0.10413464793957306	-1.1163906338426353	0.2642549609193028	0.60187280777213	MBD2 KO	peak156509
75.31503435065609	0.5244327535620449	0.17288328942962267	3.033449648559186	0.0024177505440040876	0.03811305382031449	MBD2 KO	peak156511
21.908277281825896	0.2868779290067891	0.3648476853849344	0.7862950499579492	0.43169465179413224	0.7400566918180108	MBD2 KO	peak156513
30.937507311107755	0.2615631673917765	0.2859053962573556	0.9148591485707124	0.3602655784288574	0.6854317797495185	MBD2 KO	peak156514
221.1134994529938	-0.06892687357241808	0.09870147669365988	-0.6983368018529922	0.484966589164233	0.7754311097186977	MBD2 KO	peak156515
46.4232783025788	0.13812307615514233	0.15898070758805213	0.8688040093081248	0.38495433979827837	0.7056873785451849	MBD2 KO	peak156516
91.40799575881164	0.06959446415371673	0.13184723927842704	0.5278416486730628	0.5976092473467953	0.84052590022078	MBD2 KO	peak156519
47.40301774735387	0.11147672449759849	0.2467545544487655	0.4517716998035989	0.6514334592606981	0.8674588162057115	MBD2 KO	peak156521
35.84988176940788	0.3241765022944625	0.29625415773623415	1.094251317083923	0.2738447703095669	0.6107499695281824	MBD2 KO	peak156522
180.0844855777977	0.17593398306176658	0.12279294808220607	1.4327694367593833	0.15192373838313772	0.4665942935166507	MBD2 KO	peak156523
271.9254233535024	0.057333408520273854	0.08609775351592887	0.6659106211135538	0.5054682312883432	0.7875623743432135	MBD2 KO	peak156524
91.01695476224215	0.31093836912644796	0.2230371257949786	1.3941103662368317	0.16328427930783598	0.4834968284719723	MBD2 KO	peak156525
79.62568489781498	-0.2304069011299378	0.18420674812830723	-1.2508059746511042	0.2110052745599744	0.5443150243882245	MBD2 KO	peak156526
149.34568107942303	-0.08094876748264697	0.1293363129174506	-0.6258781130888804	0.5313948914085282	0.8038378558589642	MBD2 KO	peak156527
22.542669390637283	0.793588703907371	0.2512733370921493	3.1582686531374353	0.001587092236207776	0.028121774248394273	MBD2 KO	peak156528
119.88799815050734	0.024270240232016627	0.11598540862551997	0.2092525302935089	0.8342511067333633	0.9436915446187963	MBD2 KO	peak156529
114.0437036815241	0.11024239389997324	0.11000168178799534	1.002188258470828	0.3162526775575448	0.6489905655107076	MBD2 KO	peak156530
151.68430049461867	0.019167695039302466	0.10024077904064069	0.19121654103996233	0.8483559448434936	0.949002347703251	MBD2 KO	peak156531
83.19621566351297	-0.2232625994173252	0.12811486828544016	-1.7426751664755704	0.08139037187831914	0.3418460905186174	MBD2 KO	peak156532
116.02140493520082	-0.03878797908976748	0.10130710060731601	-0.3828752264870006	0.7018122806908755	0.8895894438347819	MBD2 KO	peak156533
70.99786196984213	0.0892092506454669	0.14419951408944057	0.618651534360472	0.536145944408938	0.8064512030042006	MBD2 KO	peak156534
33.95505259858814	-0.006709169248431295	0.2149302165149351	-0.031215570138157317	0.9750976227908795	0.9921911371491517	MBD2 KO	peak156535
38.99902292390198	0.9120503816445024	0.18733484854418803	4.868556964879764	1.124161187319379e-6	8.691366665757798e-5	MBD2 KO	peak156536
75.97471289679035	0.7933921960260331	0.12491687369350266	6.351361289850308	2.1341780596247375e-10	5.1692054148269195e-8	MBD2 KO	peak156537
44.4983600606067	0.4562252760505302	0.17372085099509244	2.6261975660217	0.008634468490558704	0.09107256408726613	MBD2 KO	peak156539
489.14478432952546	-0.05998783542153062	0.1048842029504729	-0.5719434741746316	0.5673602700779288	0.8239577543542718	MBD2 KO	peak156540
46.83312946752302	0.425255396965008	0.1648877501546712	2.5790599760509907	0.009906958440896563	0.09963911636865637	MBD2 KO	peak156541
42.19973314904621	-0.24554668886045697	0.215245137907976	-1.14077693576259	0.25396276091675346	0.5914338847269076	MBD2 KO	peak156542
121.08693001846356	-0.049723237182067365	0.11389454103604646	-0.4365726112046974	0.6624213292320223	0.8727791084037211	MBD2 KO	peak156543
43.71640136431445	-0.08683715056992408	0.19388393449779645	-0.44788213523132836	0.6542382620590831	0.8687663268910064	MBD2 KO	peak156545
103.70193732274049	-0.10749429901164284	0.12989604503276736	-0.8275409692768283	0.4079305108589061	0.7230674430582299	MBD2 KO	peak156548
76.8112139991825	0.1503271109478812	0.15022594314037135	1.0006734376592685	0.3169847132043894	0.6495015123646182	MBD2 KO	peak156549
38.46805132873934	0.27753124630847753	0.26716020224750825	1.0388195695830515	0.29888865820642113	0.6331101873585941	MBD2 KO	peak156550
33.1799683335608	0.45568055612392244	0.273407995658024	1.6666687271790075	0.09558029459858912	0.3722989475751932	MBD2 KO	peak156551
148.56893637740876	-0.11215217105117099	0.09749729541385171	-1.1503105863102456	0.2500159721471596	0.5872561660884247	MBD2 KO	peak156552
604.9795379195808	-0.1110236492373424	0.09451265641584819	-1.1746961036503636	0.24011631876448977	0.5766185031746229	MBD2 KO	peak156553
20.43880091765618	0.05797629451303067	0.2669318372967881	0.21719512779050684	0.8280562815225114	0.9416880618706333	MBD2 KO	peak156554
37.62326319291433	0.08997353190313416	0.29208418350997317	0.30803972615676406	0.7580521039846182	0.9139871942932607	MBD2 KO	peak156555
64.0119427595815	0.1892947941073456	0.17171216925363042	1.1023959159688004	0.27028958627996597	0.6076329703036486	MBD2 KO	peak156558
65.32833165706116	0.23298422124883159	0.13994643300906034	1.664810000793288	0.09595066807111836	0.3730136837393614	MBD2 KO	peak156561
26.876354679903294	0.054011185251983757	0.29599399820772143	0.18247392034645246	0.855210819301641	0.9515811318036734	MBD2 KO	peak156562
43.65290071753028	-0.3288667098846808	0.213531728385903	-1.5401304170139056	0.12352856680698394	0.4220551126607644	MBD2 KO	peak156563
129.6902972694874	0.025271569421858854	0.133595286638326	0.18916512743653122	0.8499633984560035	0.9495503723886473	MBD2 KO	peak156570
23.619724790803748	0.48890020398226747	0.24132099331436208	2.0259331658949	0.042771633980869674	0.24266316976701208	MBD2 KO	peak156571
99.4817123368797	0.32072247817577004	0.16037786983954655	1.9997926054052448	0.04552266341065577	0.2508197694711677	MBD2 KO	peak156573
46.63139992716088	0.5395376136908883	0.22940635026288314	2.3518861316289503	0.01867849187736	0.1485457594895693	MBD2 KO	peak156574
55.1051459342291	0.4240991018605519	0.22699711857947083	1.8683016970194553	0.061720030231592	0.29664171214578183	MBD2 KO	peak156575
84.89068993249978	-0.017806823750254608	0.12948415280875428	-0.13752125927375036	0.8906187899157386	0.9637812067172835	MBD2 KO	peak156576
22.597190856941697	-0.6465334592610197	0.28410810759164234	-2.2756600110486915	0.022866366529832694	0.1681234305251707	MBD2 KO	peak156581
20.73352190880145	0.16441308988896466	0.3637549906476058	0.4519885475557442	0.6512772328466714	0.8673801615214101	MBD2 KO	peak156582
34.81111232350604	-0.18405863941798928	0.26546165226994356	-0.6933530242282343	0.4880880346919953	0.7773262011849806	MBD2 KO	peak156583
33.16531508751126	-0.1342299958294486	0.24645681506102313	-0.5446390102712844	0.586001819178401	0.8340277463286367	MBD2 KO	peak156584
30.553287691956392	0.2761182530374434	0.2083972701411145	1.3249609884547537	0.18518409074861025	0.5126103878191703	MBD2 KO	peak156585
84.9569576782379	-0.10536338759359817	0.15503730913424743	-0.6796002083754149	0.4967576376987563	0.7825923231706183	MBD2 KO	peak156586
36.55722393211594	0.14140979936971815	0.1782128818512124	0.7934880907642767	0.4274935051687376	0.7372269256847778	MBD2 KO	peak156589
26.674053663319988	-0.043022058521748494	0.25746113631649103	-0.16710117549105535	0.8672904411117291	0.9559380498175581	MBD2 KO	peak156590
116.71221264453497	-0.010039247727738903	0.17885697859845937	-0.05613003085709835	0.955238220478852	0.9856649673827049	MBD2 KO	peak156591
116.26910555251864	-0.12030028411940845	0.12453145977662555	-0.966023238908412	0.3340325526701021	0.663672735255358	MBD2 KO	peak156592
24.543621731323704	0.8801046466685364	0.24498388943936322	3.5925000973844607	3.275205319201554e-4	0.00858905018914298	MBD2 KO	peak156594
21.635982360784343	0.7159597133465564	0.23574610183107944	3.036994918624645	0.0023894948382426205	0.037776889780369194	MBD2 KO	peak156595
21.621396698422767	-0.19938221469448364	0.3042618619747119	-0.6552980823835716	0.5122758552082456	0.7921907342650268	MBD2 KO	peak156599
87.00765270122186	0.09294828076416123	0.17899126292906653	0.51928948510183	0.6035588847915381	0.8433530641872808	MBD2 KO	peak156600
48.69856701096257	0.23258551787497678	0.21018482070920472	1.1065761889473642	0.268477206752917	0.6059046788662017	MBD2 KO	peak156606
60.295285535033585	0.24678108826676237	0.15876438140491966	1.5543857260865146	0.12009243596064176	0.4166863790647589	MBD2 KO	peak156608
212.19843862089624	-0.01149350863441941	0.11527930105366058	-0.09970140805303265	0.9205813826495801	0.9742349189493291	MBD2 KO	peak156611
136.9936250943723	-0.17907986060697834	0.10917265468665915	-1.6403362281604554	0.10093527692478778	0.382313100092213	MBD2 KO	peak156612
144.3636247784993	-0.22023295203129684	0.11232980931089087	-1.9605922362225916	0.049926608772389164	0.26435453821769755	MBD2 KO	peak156613
37.168689868824345	-0.17721105498363832	0.20611301481813102	-0.8597761530973914	0.38991244696225397	0.7095067499369662	MBD2 KO	peak156614
42.640993331599354	0.33150697654914596	0.19978360499985337	1.6593302365796696	0.09704926559286604	0.3749599447116739	MBD2 KO	peak156616
44.55132348626482	-0.27854815061966404	0.19311555905627487	-1.4423910325034643	0.14919209220030574	0.46257806748092695	MBD2 KO	peak156617
311.5339263214807	-0.02639500366440482	0.07973359388816827	-0.33103993407628896	0.7406143214802714	0.9061664893652515	MBD2 KO	peak156618
169.2906925821474	-0.07672681213096082	0.09457370423780538	-0.8112911802421465	0.41719847378965735	0.7297361484708118	MBD2 KO	peak156619
30.796317897170486	0.01533685945474615	0.32044788418868125	0.04786069813996879	0.9618272618152979	0.9878498604608252	MBD2 KO	peak156620
65.49006612697004	0.0911681764872736	0.1709908099119406	0.5331758855006579	0.5939118326535802	0.8384961315431257	MBD2 KO	peak156622
30.234193961673096	0.4691872096506055	0.23988666715869478	1.9558703082911195	0.05048043384210407	0.26586712819782105	MBD2 KO	peak156623
21.256008378550867	0.0500890165536301	0.2991216523141266	0.16745366363859363	0.8670131037236686	0.9558317487747588	MBD2 KO	peak156628
58.56112930812895	-0.04735454613227224	0.1630403504131044	-0.29044678824773984	0.7714744537267998	0.9196459596790196	MBD2 KO	peak156629
63.64858286724284	-0.03841095489053478	0.18603821008195887	-0.20646809531016716	0.8364252840716749	0.9446596557184437	MBD2 KO	peak156630
62.47136128792688	0.11527649194012822	0.1399224040510119	0.8238601439273553	0.4100190289557428	0.7247155279408952	MBD2 KO	peak156631
225.73918762955688	0.0894440703596139	0.08712272984338558	1.026644487843772	0.30458789756091376	0.6381620798143113	MBD2 KO	peak156632
564.508267412664	-0.058760260389726156	0.08412760639076908	-0.6984658533702635	0.48488590533910036	0.7753712039406385	MBD2 KO	peak156633
83.56638639375083	0.1352690756939805	0.11548826622356485	1.1712798201691201	0.24148632009300036	0.5781352618400157	MBD2 KO	peak156634
78.48500548522401	-0.21584015078295535	0.15396654110181945	-1.4018639974526563	0.1609558632444256	0.4799398381424313	MBD2 KO	peak156635
56.54617142497249	0.09036059365405258	0.15554703518612809	0.580921349905042	0.5612934624487703	0.8204904266389272	MBD2 KO	peak156636
40.84954356659608	-0.2532719616489725	0.2340601684401433	-1.0820805749942979	0.2792167263882436	0.6158153631560112	MBD2 KO	peak156637
35.283552715947266	0.15921366049871066	0.23317027189754594	0.6828214386123309	0.49471968103522695	0.7811807266629072	MBD2 KO	peak156642
25.907039938280676	-0.1310019140503108	0.23157232203302502	-0.565706267917581	0.5715934736448143	0.8261201151899047	MBD2 KO	peak156646
156.2405182664356	0.035472079516876844	0.12362965394408444	0.28692209664293206	0.7741719708438008	0.9207660579981354	MBD2 KO	peak156647
357.92261691981633	0.05492314189453342	0.11795981843994867	0.4656089049721101	0.6414954677158269	0.862762581122965	MBD2 KO	peak156648
19.200027039991532	-0.1385043541841375	0.2925123513415998	-0.47349916524512936	0.6358570963924493	0.8601718633242637	MBD2 KO	peak156654
39.01327788495852	9.05574386396327e-4	0.177157836846392	0.005111681213298636	0.9959214862416119	0.9989737218239542	MBD2 KO	peak156658
56.397532282095746	-0.041250042790249394	0.18476584945242236	-0.22325577433545898	0.823336445530989	0.9398506344059789	MBD2 KO	peak156659
44.708961481561154	0.010150668110942201	0.16331362437194555	0.062154447615614304	0.9504398378476177	0.9841201596086363	MBD2 KO	peak156660
178.6878422557303	0.038925663685398196	0.1224795405448077	0.3178135998245168	0.7506263339922147	0.9105934729330923	MBD2 KO	peak156661
147.71951051582775	0.19648362027400376	0.16860996590837074	1.165314394172766	0.24389175468823895	0.5804424706392121	MBD2 KO	peak156662
27.684722813364267	0.5097608213049848	0.2440698272878683	2.0885859877458226	0.03674500761316698	0.22254764066477992	MBD2 KO	peak156663
56.365202519571234	-0.07957986578181385	0.16574452115547064	-0.4801357247107242	0.6311308870771849	0.8577845192015224	MBD2 KO	peak156664
52.33589531035853	0.056821765693058884	0.15299424754559693	0.37139805322500297	0.7103410753541819	0.8938044374042742	MBD2 KO	peak156665
24.891132141651415	-0.14367502587304357	0.2944516182202324	-0.4879410299779135	0.6255916111495896	0.8548298319139007	MBD2 KO	peak156666
31.981168040557215	0.4999525559404364	0.2754321953597344	1.8151565589035885	0.06949985343957413	0.31453792243719103	MBD2 KO	peak156668
129.18144404145428	1.248522653686237	0.12736594156590253	9.802641415250074	1.0967930702553851e-22	2.932721198818536e-19	MBD2 KO	peak156674
16.750670669734685	-0.4361477230425154	0.40312263721122743	-1.081923173701564	0.2792866667684978	0.6158984972832132	MBD2 KO	peak156675
55.795637782974	0.6134376084573004	0.1622080879548192	3.781794213788926	1.5570205511285655e-4	0.004796493337344628	MBD2 KO	peak156681
121.15411676849678	0.5346716063182889	0.12406354883092663	4.309659133215168	1.6350636878799628e-5	8.102537689452533e-4	MBD2 KO	peak156682
27.83488332413077	0.35825201788855365	0.2354155881503305	1.5217854548348042	0.1280628471705214	0.42934434531735133	MBD2 KO	peak156683
30.580683214918068	0.600437458731797	0.20020697742696075	2.999083580645174	0.002707930101609046	0.04117151917280648	MBD2 KO	peak156684
24.487577752834248	0.0370453947989162	0.31327540716996377	0.11825184470614276	0.9058681119543779	0.9688702060566228	MBD2 KO	peak156685
49.64126836249611	-0.12942481940479497	0.17096463860068237	-0.7570268358656853	0.44903378507817693	0.7518179340689807	MBD2 KO	peak156686
59.522174043718	0.07872088077577923	0.15086474258096394	0.5217977337119203	0.6018111677714812	0.842505909938467	MBD2 KO	peak156687
300.3339361814935	-0.0551382248060704	0.1048226391139186	-0.5260144685552857	0.5988781542409276	0.8410532872476555	MBD2 KO	peak156688
49.973720942186205	-0.29268007869790164	0.18955616221053806	-1.544028298973604	0.12258147716853532	0.42036524318549784	MBD2 KO	peak156689
23.272471563212335	0.4367392185759182	0.27921197325114544	1.5641851367995605	0.1177740966877846	0.41275543834366474	MBD2 KO	peak156694
20.52819277454626	0.3372933086169467	0.3208599566901875	1.0512165871250387	0.2931591266894783	0.6284662532804325	MBD2 KO	peak156695
59.679757286884424	0.2848547608671677	0.1781800319871847	1.5986907045097813	0.10988934406028528	0.3990464862448483	MBD2 KO	peak156696
24.88963112339319	-0.9758413593922614	0.30189134015316194	-3.232425808892619	0.001227440042549201	0.023217981915369074	MBD2 KO	peak156700
66.17803876313349	-0.23165858683490334	0.18832826622494717	-1.2300786890811208	0.21866763951135823	0.5528144219275032	MBD2 KO	peak156701
138.1592993873503	-0.14303203377373847	0.09712403905196787	-1.4726738629270426	0.14083899753245668	0.44962447823448815	MBD2 KO	peak156702
260.7813674915278	-0.11947619347653188	0.08493430062281239	-1.4066895541663167	0.15951946455912508	0.4779165528949678	MBD2 KO	peak156703
26.194185948195138	0.20786314828169955	0.20348926655302793	1.0214944100136694	0.3070202561764587	0.6403325331513232	MBD2 KO	peak156704
63.418216372147455	-0.07452625501101791	0.15634223357635776	-0.4766866463796501	0.633585273201646	0.8589977283570569	MBD2 KO	peak156705
27.417356167181786	0.3643902938589197	0.20310439368276142	1.794103452178777	0.07279665815454944	0.32201265368865273	MBD2 KO	peak156707
92.99990757091665	0.4643847274527733	0.13205414578591898	3.516623614419616	4.370730853998614e-4	0.010708970685271811	MBD2 KO	peak156708
53.22128668420039	0.6396398824553169	0.21204415178632113	3.0165410225502844	0.0025567661963913457	0.039595370457216957	MBD2 KO	peak156709
471.436478342099	0.03697086298855952	0.05969577462077411	0.6193212706162569	0.5357047345912387	0.8062494442027484	MBD2 KO	peak156714
77.3390311102963	0.4102185464276633	0.12796791731457727	3.2056358737107766	0.0013476440490312318	0.02491313223278882	MBD2 KO	peak156715
231.33743743987776	0.35134178740285404	0.11272611734171537	3.116773607466712	0.0018284192471631035	0.03118147899521222	MBD2 KO	peak156716
24.6173827565055	0.22381960093358017	0.24587975187368136	0.9102807336838602	0.3626744764643014	0.6875135608375211	MBD2 KO	peak156718
30.56194025499573	0.3543036938735453	0.20139879298815425	1.7592145842422429	0.07854106802592846	0.3351888544267737	MBD2 KO	peak156719
82.38467288107468	-0.08769741594307676	0.1336285758328437	-0.6562774121964575	0.5116456482231779	0.7917805380089334	MBD2 KO	peak156720
40.13246827167515	-0.30072299201919156	0.19582042590074092	-1.5357079867226135	0.12461001537462066	0.4239941788438203	MBD2 KO	peak156721
61.87712045560535	-0.11783721668975985	0.14189598629117053	-0.8304478496520536	0.4062856214687821	0.7218953482083695	MBD2 KO	peak156722
115.01929763155864	-0.30647511200777966	0.14038070965061736	-2.1831711263644538	0.029023210230704127	0.19365705938437294	MBD2 KO	peak156723
256.5815012162374	-0.16547625086104165	0.09218834932868174	-1.794980082255996	0.07265687340448165	0.3216289084021646	MBD2 KO	peak156724
122.7753331102721	-0.11420754033393078	0.11474815061397566	-0.9952887233724268	0.3195958606940382	0.6515171119706696	MBD2 KO	peak156725
238.030278788568	0.056446422248694804	0.08769465935356867	0.643670009836212	0.5197894412096052	0.7967998838987265	MBD2 KO	peak156726
28.180965336757705	0.6881582657341931	0.28981568422464715	2.3744686819667615	0.017574227014287038	0.1430482341809272	MBD2 KO	peak156729
40.535818673632136	1.0500802639492952	0.18884032988158928	5.56067797915699	2.687286420079022e-8	3.5759076957214912e-6	MBD2 KO	peak156731
17.641265862393823	-0.2905215211923966	0.3971517140705297	-0.7315126962811075	0.4644660524000674	0.7624902757915385	MBD2 KO	peak156732
26.121804483582494	0.2623053581989107	0.21635102208033136	1.2124063740337518	0.22535686218524917	0.5606702439926083	MBD2 KO	peak156734
178.11016913025153	0.0331544039730081	0.11912840868104672	0.2783081243179818	0.7807758400861686	0.9233386438924159	MBD2 KO	peak156735
26.768155636951747	0.34326762724519433	0.23252168090838918	1.4762822370118585	0.13986814063376174	0.4482619074649995	MBD2 KO	peak156736
21.82780108288819	0.5423451935587742	0.23936513880904287	2.2657651663780425	0.02346576519745811	0.17077832341656013	MBD2 KO	peak156737
22.5776962867027	0.31798034054629876	0.2891913531479891	1.0995499591703815	0.2715282551785045	0.6087808769501878	MBD2 KO	peak156738
43.783300333836095	0.13957919134353827	0.1747383653900098	0.7987896134429465	0.424412414154115	0.7351408252926412	MBD2 KO	peak156739
95.23714841331967	0.29474016132531883	0.15960072812620524	1.846734440285581	0.06478563762783898	0.30387384468742484	MBD2 KO	peak156740
43.926445173020994	0.32946272369314444	0.17506413487360262	1.881954427336122	0.05984220354842031	0.2914816140323589	MBD2 KO	peak156741
31.929543290951106	1.3203635631553658	0.24421697726401598	5.4065183262339644	6.426165494885824e-8	7.526420623460614e-6	MBD2 KO	peak156742
43.39826263702811	0.35594406635082515	0.16633814884482867	2.1398823350070675	0.03236427705071575	0.206291123709843	MBD2 KO	peak156746
35.47299368916869	0.8529992909096733	0.2552446505463302	3.3418890036829305	8.321032816756803e-4	0.01740887899044485	MBD2 KO	peak156749
20.444996922272818	0.5027049503281537	0.2624753769719385	1.9152461313805382	0.0554611218787368	0.2797474305697944	MBD2 KO	peak156750
31.621900503654345	0.1181044975070779	0.21329059258908714	0.5537257694933172	0.5797665364759728	0.830363162972121	MBD2 KO	peak156753
26.51716678276625	-0.6744280984904655	0.27364096915059033	-2.464645921200906	0.013714870622592624	0.1228047210477007	MBD2 KO	peak156754
75.28757298983855	-0.398515384660978	0.19231666955063495	-2.0721832672755034	0.03824835326491657	0.2276157671808256	MBD2 KO	peak156755
25.06316101355001	0.26907255684266146	0.242921935378294	1.107650309238826	0.26801286721049794	0.6054231992552035	MBD2 KO	peak156758
34.33050465871809	0.18621182538208123	0.2141875594276275	0.869386746268991	0.38463562993846806	0.7054133729503174	MBD2 KO	peak156760
33.2988402145163	0.16457898054251308	0.19336880770922885	0.8511144196017002	0.3947057961210945	0.7131031132812324	MBD2 KO	peak156763
73.41759253483428	-0.1428032430257973	0.169069004233787	-0.8446447275949549	0.3983092283044195	0.7159351238853612	MBD2 KO	peak156764
22.78052374665286	0.06771809820329669	0.3292917816031863	0.2056477020884187	0.8370661129467568	0.9448395750643201	MBD2 KO	peak156767
37.51438289129889	-0.16137404698360497	0.2795913157120418	-0.5771783239140668	0.5638189983423849	0.8218428234977943	MBD2 KO	peak156770
21.72880693556521	-0.29125895253480455	0.3135900832502443	-0.9287887853978484	0.35299855746968023	0.6796535095296606	MBD2 KO	peak156772
139.91930496156894	-0.11090842774841878	0.11677829938828817	-0.9497349107615273	0.3422469662210722	0.67071071563118	MBD2 KO	peak156776
22.81926005859536	-0.871194177815811	0.3035833610608153	-2.8697033156612597	0.004108570994042078	0.05526856721050414	MBD2 KO	peak156779
25.727734127611416	-0.4458053025562228	0.2453717848661173	-1.816856419736558	0.06923910116862994	0.3139852860872668	MBD2 KO	peak156781
304.3875802197105	0.07613477208987617	0.0785184348810251	0.969641998152908	0.33222497103077614	0.6623141533553041	MBD2 KO	peak156788
278.56349252559244	0.043263193076376695	0.08510358989963196	0.5083592023250689	0.6112014585744785	0.8474726496697815	MBD2 KO	peak156789
45.49757538996564	-0.04041168247843121	0.17109062889073812	-0.2362004438258212	0.8132771351374072	0.9357939946271845	MBD2 KO	peak156790
29.82369722262651	0.4890138783931816	0.20650272222584656	2.3680747310360397	0.017880923748989492	0.14461995610863737	MBD2 KO	peak156791
38.47652152226799	0.07108115828153955	0.20303915028781075	0.3500859719949628	0.7262741782971163	0.9001828675650833	MBD2 KO	peak156792
35.09470323253654	-0.2076418311548884	0.21031501306072428	-0.9872896287006194	0.323500673538914	0.6552360304977055	MBD2 KO	peak156793
38.258237844461746	-0.6187937854672828	0.2075331025512887	-2.9816630593394478	0.0028668733089556074	0.04289905603695333	MBD2 KO	peak156794
22.622635676590868	0.05234083539748149	0.25244061563389186	0.20733920041373238	0.8357449617441634	0.9443411636381567	MBD2 KO	peak156796
89.78881608740645	-0.11622621549392571	0.1432576931496412	-0.8113087188450012	0.4171884043085961	0.7297361484708118	MBD2 KO	peak156797
97.68302116382308	-0.20620185831996715	0.11459414040652512	-1.799410140766899	0.07195382664259521	0.32013453203054876	MBD2 KO	peak156798
257.6566652051656	-0.18206052411770304	0.08761055430037291	-2.0780661139696512	0.037703270181672584	0.2259471287903027	MBD2 KO	peak156799
297.30591116039574	-0.07262526869690779	0.0830439577042045	-0.8745400713630822	0.38182420782744864	0.7031235383024836	MBD2 KO	peak156800
95.1066134577762	-0.20639806956107973	0.12623269122149422	-1.6350603600688771	0.10203639487254021	0.3844799726708796	MBD2 KO	peak156801
296.67864917511747	0.10690667200568604	0.08948104175200972	1.194741030194644	0.2321882264314869	0.5681412646120395	MBD2 KO	peak156802
70.99527994419705	0.16919693222983545	0.1442206592714805	1.1731809650886402	0.2407232436376358	0.5774399688314771	MBD2 KO	peak156803
30.84138445323224	-0.08501088814900318	0.20943048951557952	-0.40591457502504297	0.6848053684826525	0.8824521932535832	MBD2 KO	peak156804
40.89057702573563	-0.48540647633411427	0.20228074141537047	-2.3996672789396363	0.016409980064189682	0.1369756829283054	MBD2 KO	peak156806
54.33514507643908	0.30683227053138207	0.22111929608594857	1.3876322689274347	0.16524905013780405	0.4861018320099629	MBD2 KO	peak156808
259.0108674993447	-0.015167271024565861	0.08380214943874185	-0.1809890453424815	0.8563761745664844	0.9520104076825663	MBD2 KO	peak156809
90.04468078770138	0.05420500448859819	0.12875907702669692	0.4209800640102392	0.6737696395459436	0.878291975581287	MBD2 KO	peak156810
26.44082343377222	0.5682696855491068	0.26313165452701215	2.1596401488471253	0.030800537810156778	0.20067858106946754	MBD2 KO	peak156811
32.70357730000473	0.4112980324587293	0.26405946097789734	1.5575962737163822	0.11932898257858172	0.4153696712128525	MBD2 KO	peak156812
41.545601185428865	0.11191645923893204	0.22069420325870662	0.5071110051211407	0.6120769336511745	0.8479219665798332	MBD2 KO	peak156813
89.22045454820521	0.3925177355085749	0.17526802004582612	2.239528554073618	0.025121545557300264	0.1781767715201402	MBD2 KO	peak156815
150.4228575491129	0.1540595202365176	0.12079858700416062	1.2753420719334356	0.2021881925445907	0.5337841002800803	MBD2 KO	peak156818
133.83525168421917	-0.02041581178303243	0.10457611184601044	-0.19522442958191974	0.8452172549559887	0.9481171257814711	MBD2 KO	peak156819
612.4341126553462	-0.07988502778724987	0.07121577466874095	-1.121732202715393	0.26197632011993155	0.599462911777769	MBD2 KO	peak156820
81.227287125176	-0.024345938829416446	0.1353534928368148	-0.17986930606045354	0.8572551723766287	0.9523287888413227	MBD2 KO	peak156821
47.68660346878884	0.21268297578343284	0.1552688306786823	1.3697725090978818	0.17075792613207325	0.4939036047362851	MBD2 KO	peak156822
28.345036756511377	0.1131262366139576	0.25026815183892615	0.4520201063648171	0.6512544978042891	0.8673786374585802	MBD2 KO	peak156825
22.859769622428555	0.05976500664131301	0.24986127521360563	0.2391927544203082	0.8109561207599587	0.9348311227264073	MBD2 KO	peak156826
67.93994137485714	0.37355694882153473	0.18282847227589616	2.0432099233308745	0.04103166183635113	0.2372066582549634	MBD2 KO	peak156827
38.361935629571896	0.016519041414389795	0.20240720034283924	0.08161291390034389	0.9349545317470631	0.9793478841241866	MBD2 KO	peak156831
304.03672800138116	-0.09797113297268273	0.10823854369889145	-0.9051409010567288	0.3653907461656177	0.6900597064812478	MBD2 KO	peak156832
24.564790928837123	-0.43991825058595035	0.3362272955932628	-1.308395410936902	0.1907392283515074	0.5194144058884838	MBD2 KO	peak156835
48.16593837009868	0.48277877708027145	0.26831281381454775	1.7993131606974169	0.07196915742856023	0.3201716708407621	MBD2 KO	peak156836
21.75124553458551	-0.3315737206118231	0.3563783339726471	-0.9303980882218058	0.35216500805231676	0.6789637422784134	MBD2 KO	peak156837
25.55057507301981	0.7647373225727032	0.22409835584677024	3.4125075111912064	6.436815305849908e-4	0.014399465741107046	MBD2 KO	peak156838
22.92083415939204	1.5497172395435987	0.300943199504493	5.149534005404438	2.611344284072443e-7	2.5140752575128697e-5	MBD2 KO	peak156840
25.124235456830696	0.8577852312307623	0.3111301217466922	2.7569983465925283	0.005833464649158574	0.07027381075185359	MBD2 KO	peak156843
35.35762267110577	1.0451829658018736	0.24776692124098013	4.218412048577381	2.4602890410902727e-5	0.0011276351294831506	MBD2 KO	peak156844
27.70076176400676	0.3668981030566196	0.2430436485129877	1.5095975776425745	0.13114613984335913	0.43457494303806965	MBD2 KO	peak156849
45.46700416873051	0.9673617157226952	0.162560513174803	5.950779170354127	2.668689537143529e-9	4.799475572783876e-7	MBD2 KO	peak156850
59.871184616372574	0.340718094235061	0.16544959139475635	2.0593468461467563	0.03946102379324695	0.2316165452889155	MBD2 KO	peak156851
92.86130384065149	0.5184425253453872	0.17614739205265115	2.9432313433878297	0.0032480559908131855	0.046871126512764524	MBD2 KO	peak156853
26.1311165889018	0.7055433207043018	0.2420659423162354	2.9146740510177955	0.0035606020365652516	0.04998440316534593	MBD2 KO	peak156855
56.731838227436114	0.6996669366400661	0.16709260732816617	4.1873003709011245	2.8229212550359675e-5	0.0012580375204400383	MBD2 KO	peak156856
47.04621678051801	0.4924496410974809	0.2090599096561813	2.3555431641932723	0.018495648088028335	0.14762645562785767	MBD2 KO	peak156857
45.10698238971693	-0.03859234790860388	0.1685245914991296	-0.22900128441375395	0.8188679178336618	0.9379698413510374	MBD2 KO	peak156859
81.67588223911275	-0.20238286643904937	0.13955442909820648	-1.4502074047154003	0.14700069080181144	0.45915103875874674	MBD2 KO	peak156862
151.539724980938	-0.29162779383212084	0.12448326817178747	-2.3427067598327604	0.019144423191152664	0.15103685683150428	MBD2 KO	peak156863
26.035252255317147	0.02725840264126041	0.20969502505171683	0.12999069784577724	0.8965737862885134	0.9655144566964389	MBD2 KO	peak156864
30.23332072624253	-0.21002356489907634	0.2666316136383844	-0.7876919095719761	0.43087693904623775	0.7394176354510145	MBD2 KO	peak156866
31.561872865818454	-0.3228502158630295	0.22856430632824365	-1.4125137080650765	0.15779875730845727	0.47538274454179846	MBD2 KO	peak156867
54.65565617336476	-0.31584990254749906	0.1713374357475767	-1.8434377821133363	0.06526511797938533	0.3049395065376744	MBD2 KO	peak156868
96.59068156469684	-0.411177538236551	0.12579689846203285	-3.268582479087509	0.0010808766944971847	0.021204125486442075	MBD2 KO	peak156869
26.340344952842056	-0.3133381300296041	0.27751834584288265	-1.129071770292984	0.2588675587990957	0.5961522095020951	MBD2 KO	peak156870
48.1886213482085	0.1676438897384625	0.1790292211144955	0.936405178410782	0.34906461275398776	0.6765070771240136	MBD2 KO	peak156871
149.52807615554283	-0.4701709608045272	0.14320553454674004	-3.283189873161437	0.0010263950870198952	0.02037507109499909	MBD2 KO	peak156873
23.36405400550547	-0.08800406519099346	0.2618071978901574	-0.33614073982761944	0.7367647380398303	0.9046900528609733	MBD2 KO	peak156874
49.71893928894341	-0.43698256559774673	0.2183383039950199	-2.0014013006518265	0.045349160632716025	0.2503079019487613	MBD2 KO	peak156876
713.2424977372244	-0.18526775033990045	0.09208624016242725	-2.0118939595439453	0.04423111629141456	0.24695851814161204	MBD2 KO	peak156877
76.21034825017145	0.1066192771218144	0.1362114017317541	0.7827485494333543	0.433774786321659	0.741347323273315	MBD2 KO	peak156878
52.63766479108409	-0.05261073005507512	0.1773378237017684	-0.2966695370275399	0.7667188164443165	0.9178824655767052	MBD2 KO	peak156879
76.6956120307699	0.10796170411128309	0.16026937530088659	0.6736265360028882	0.5005487781692821	0.7847373595772698	MBD2 KO	peak156880
34.71093742116343	-0.09400165389131587	0.20221231106115164	-0.46486612708208724	0.6420273290043568	0.8630009198948159	MBD2 KO	peak156883
262.58993803974863	0.08577347984211041	0.09052946270259647	0.9474648062795842	0.3434019815755182	0.6717461817694708	MBD2 KO	peak156884
921.064444974639	-0.09152196926463547	0.06581821239931933	-1.3905265112545349	0.164369054602624	0.48488718173090317	MBD2 KO	peak156885
160.7411512683339	-0.022570458285280714	0.0982683939164749	-0.22968176629064382	0.8183390645477142	0.9377202927876161	MBD2 KO	peak156886
58.250705368793675	-0.07825245281224716	0.15671341206078707	-0.49933475241987624	0.6175435765434236	0.8507896754278473	MBD2 KO	peak156887
124.50490553911365	-0.19201446281098566	0.14273986538126754	-1.3452055758782064	0.17855885607613178	0.5041605316891371	MBD2 KO	peak156888
26.97155216188952	0.4759927117857548	0.21052182838548206	2.2610135748687052	0.023758416468783742	0.17201265439730037	MBD2 KO	peak156890
116.90943449247324	0.06411843914220298	0.16598706267707566	0.38628576292686173	0.6992850433434221	0.8885513455746219	MBD2 KO	peak156891
29.651881261058282	0.10870273601250718	0.23848357171523957	0.45580806774524196	0.6485280021173099	0.8661602526296627	MBD2 KO	peak156894
236.42082855830947	-0.014067970830377257	0.12668393378414536	-0.11104778964590284	0.9115784503943054	0.9709084321345722	MBD2 KO	peak156895
56.291184824856686	-0.02968692435467767	0.22063694603065057	-0.1345510119168963	0.8929668760982705	0.9644595113063307	MBD2 KO	peak156896
178.69191713162192	-0.10343385756628373	0.10738618090449524	-0.9631952332700374	0.33544955680222593	0.664916986143855	MBD2 KO	peak156900
26.63967639804551	-0.049082638060551464	0.28959288211207396	-0.16948841319088853	0.8654124854501618	0.9554277371350522	MBD2 KO	peak156902
57.49362807338818	-0.42573862718694044	0.16452559800644057	-2.5876740905100637	0.009662635487862045	0.09798638378771703	MBD2 KO	peak156903
169.6047264776385	-0.09733536802717487	0.10427266194765139	-0.9334696766065175	0.35057751983114627	0.6777611324957891	MBD2 KO	peak156904
827.3933599317315	-0.07424035706785065	0.08073158561253427	-0.9195949330682315	0.3577844755504939	0.6835192639838955	MBD2 KO	peak156905
51.17975776097038	-0.030571895134012036	0.15775336071855645	-0.19379552356133026	0.8463359922474274	0.9483912626481902	MBD2 KO	peak156906
32.665241740703514	-0.09402570495881298	0.23717635927729355	-0.39643793017702617	0.6917819891151178	0.8853421128259221	MBD2 KO	peak156908
28.42879444682388	-0.3008883327416883	0.2629213730375647	-1.144404234868723	0.2524560327613433	0.5897423860950004	MBD2 KO	peak156911
32.468686146305906	0.2956165252208492	0.25680706294515243	1.1511230331074869	0.24968162343392356	0.5868696304411017	MBD2 KO	peak156913
30.147464299394557	-0.5345662662982892	0.3036401864489806	-1.7605254184235264	0.078318761632738	0.3346832295723165	MBD2 KO	peak156915
20.04708179049312	0.2965756223611784	0.32501494433258565	0.9124984174810575	0.361506402217277	0.6865854132246854	MBD2 KO	peak156916
127.27912462849713	0.006973785749184768	0.14042851903395992	0.04966075122887462	0.9603927338273606	0.9874761186537993	MBD2 KO	peak156917
666.6762054864075	0.025380664615024702	0.06322857897281978	0.40141127678885763	0.6881173482607521	0.8840651786110988	MBD2 KO	peak156922
245.7508689440693	-0.09833962081833875	0.07742720024916731	-1.2700913955544497	0.20405207624078123	0.5362313823406063	MBD2 KO	peak156923
139.3062608015255	-0.27036137130113946	0.10789023678967154	-2.505892834661213	0.012214263332986515	0.11428390106233205	MBD2 KO	peak156924
56.97637612188936	-0.3116046129669109	0.15653337842409176	-1.9906592198035151	0.04651836491046009	0.2538987645438772	MBD2 KO	peak156925
28.30030570495185	-0.040754903240500316	0.20503016437610957	-0.19877515761894954	0.8424386295520621	0.9469474331664912	MBD2 KO	peak156926
48.454432646195585	-0.0667036517505139	0.20256775137530397	-0.329290577091562	0.7419360657342781	0.9066144662375292	MBD2 KO	peak156929
72.88380101294746	0.07660681841149282	0.1591228399020082	0.48143194565072617	0.630209536708237	0.8572632980138721	MBD2 KO	peak156930
25.972885822580263	0.05479718269423022	0.23975138883238298	0.22855835355573473	0.819212196779546	0.9380912336253568	MBD2 KO	peak156931
75.00585117960406	-0.1165413840505083	0.15644968285701047	-0.7449128813960144	0.4563243874095431	0.7568959024900028	MBD2 KO	peak156933
53.435826615134275	-0.19692057078055245	0.17274200055256822	-1.139969261387744	0.2542991075347507	0.5917484173928357	MBD2 KO	peak156939
103.2119817260915	0.11529065186276191	0.12608332419213933	0.9144004776323126	0.3605064509514309	0.6855632018869026	MBD2 KO	peak156940
618.9182658662246	0.02702416170472652	0.07391990100423204	0.36558709275299683	0.7146732078500859	0.8954721493494142	MBD2 KO	peak156941
861.1063011007531	0.02744924719891755	0.06495395916110087	0.4225954438102388	0.6725904513848767	0.8777095434438071	MBD2 KO	peak156942
111.99935497071044	0.07722697480400458	0.1131796362018942	0.6823398395294726	0.49502408707501455	0.7813566843536692	MBD2 KO	peak156943
26.833264189502984	0.13719782217730278	0.2256098944958441	0.6081197036321918	0.5431080849435785	0.810091973286768	MBD2 KO	peak156944
21.702277565763744	0.17538069601771097	0.25139346825849457	0.6976342592854334	0.48540595074924886	0.7756173131696712	MBD2 KO	peak156947
26.763620745744202	0.09158809997000975	0.23192901356118129	0.39489712202759586	0.6929188140359255	0.8857246310300516	MBD2 KO	peak156948
24.023227707331415	0.21028257774082176	0.28404007800004427	0.74032713700631	0.4591015186336572	0.7587665806628532	MBD2 KO	peak156951
42.01223008190821	0.03868705984440967	0.2186623829125474	0.17692599581649263	0.8595665190224482	0.9533824987559771	MBD2 KO	peak156956
35.513646204744646	-0.23801827899246011	0.2481094140103008	-0.9593278833933253	0.3373935927438049	0.666616584868652	MBD2 KO	peak156961
29.856389030877544	0.11921222134893761	0.25162522902877077	0.47376895317324047	0.6356646764405586	0.8601265200520045	MBD2 KO	peak156963
36.26618901186985	-0.41517404547124104	0.24941835162717738	-1.6645689571865585	0.09599878292677426	0.37310170560284994	MBD2 KO	peak156965
34.87148367124463	0.23934814690297201	0.1792209100094824	1.3354923088511734	0.18171527085781336	0.5081924268886754	MBD2 KO	peak156970
36.49542344939385	0.442260016405003	0.21428878996626197	2.0638504537481093	0.03903189763917691	0.23026033319332068	MBD2 KO	peak156972
831.1918670859441	-0.05866697117548693	0.0733567654829798	-0.7997486092690225	0.42385646335483357	0.7347053462849653	MBD2 KO	peak156973
153.18712017326155	0.05532054964148007	0.11182851809398073	0.4946908944549248	0.6208183299683749	0.852337047162885	MBD2 KO	peak156974
25.194824121779103	0.27240427655491856	0.2388449012967335	1.1405069778587902	0.2540751472844698	0.5915402591696421	MBD2 KO	peak156975
34.228921303582545	0.10358796426401068	0.19232103649417148	0.5386200394523666	0.5901490572757588	0.8364502780356319	MBD2 KO	peak156979
29.598065724795557	0.8940187959055227	0.21441417962611678	4.169588025682171	3.0515074050903584e-5	0.0013367866303777135	MBD2 KO	peak156981
41.94391226690222	-0.36538535144261014	0.2609448621679398	-1.4002396843799676	0.16144155583963923	0.4806111454694176	MBD2 KO	peak156984
52.38397253577424	0.08678281109580417	0.16840125307870224	0.5153335234105786	0.6063199769293787	0.8447374450250273	MBD2 KO	peak156985
30.686350905480655	-0.04090479421581904	0.25739417207716647	-0.1589188826060748	0.8737327835861449	0.9582858276210482	MBD2 KO	peak156986
40.95429626716947	-0.19007956455905725	0.1814489737117186	-1.0475648369389552	0.2948391452244133	0.6297753116042136	MBD2 KO	peak156987
36.60841413809453	-0.15298442165611462	0.1869889847266516	-0.8181467046294396	0.4132734228928804	0.7269850446411399	MBD2 KO	peak156989
52.86527864321428	-0.022756034590008967	0.16589950664802242	-0.13716758445996396	0.8908983325400474	0.9638085944866757	MBD2 KO	peak156991
56.12496604326668	0.15820998099093223	0.16263067948239004	0.9728175612035336	0.3306439830807432	0.6610315202842354	MBD2 KO	peak156993
86.4233758427341	0.011793323314896102	0.15652015209959547	0.07534699626021243	0.9399386301166445	0.9808498115400647	MBD2 KO	peak156996
257.31789609753343	-0.16619067375704438	0.08204143778319799	-2.025691872882804	0.042796370050462815	0.24270571749335462	MBD2 KO	peak157001
459.89840906543077	-0.00833277808196093	0.08230851425581369	-0.10123834887922742	0.9193612550831186	0.9737020132324997	MBD2 KO	peak157002
385.90719106341294	0.0024260931222234525	0.06724523429283802	0.036078290866804884	0.9712199324352156	0.9910559533978325	MBD2 KO	peak157003
667.2022322051616	-0.07697484052757422	0.057278016615802535	-1.3438810398043268	0.17898685808845613	0.5047354605058548	MBD2 KO	peak157004
59.08831411491929	0.07273386668364278	0.14984317658778404	0.4853999250411807	0.6273926855322385	0.8557285223208757	MBD2 KO	peak157005
72.12452798825134	0.8626857697409996	0.18536814498360063	4.65390517781424	3.2570663122473805e-6	2.1144373182444438e-4	MBD2 KO	peak157009
78.89693784707511	0.08972852378274271	0.14449977651151416	0.6209596024917926	0.5346262034369353	0.805739256277166	MBD2 KO	peak157013
145.86585987915353	-0.15405801050699894	0.10555511995741851	-1.4595029646041495	0.14442672527016556	0.45525305778847514	MBD2 KO	peak157014
98.00344372911158	0.09796008201792042	0.152830229333291	0.6409732056626691	0.5215400916130246	0.7978916494459103	MBD2 KO	peak157015
24.718419348728602	-0.10500911516120955	0.2446326931353988	-0.4292521731880265	0.667739718178199	0.8755837788196048	MBD2 KO	peak157016
32.53057878601953	-0.489407923051464	0.22056842700143878	-2.2188484984220866	0.026497033275892857	0.18420799925237716	MBD2 KO	peak157017
90.60553299010368	-0.1817645072538685	0.16059632057444942	-1.1318099107358186	0.2577143601599459	0.5950713805097687	MBD2 KO	peak157018
128.92402640844475	-0.21458075208681499	0.10424630119071324	-2.058401589656889	0.03955159927484496	0.231848702023766	MBD2 KO	peak157019
424.90040043166766	-0.15753487685570317	0.07554498281318227	-2.0853122337095034	0.03704096766319616	0.22365720754469387	MBD2 KO	peak157020
77.72345064650813	0.2697697044623477	0.16299029442203622	1.6551274136840566	0.09789865516390363	0.37662917978283417	MBD2 KO	peak157022
194.9401375543424	0.1951017925502889	0.10495922762709936	1.858834110741071	0.06305065583573784	0.29970315264886493	MBD2 KO	peak157023
600.1483556764396	0.057503757362437374	0.06120772194821737	0.9394853383219587	0.3474816164266667	0.6752698283872187	MBD2 KO	peak157024
89.43728343388717	0.27923415760208087	0.16372690522226724	1.7054873004715194	0.08810357879749177	0.35636987317171315	MBD2 KO	peak157025
46.345090461859684	0.151488445618554	0.17466176192385313	0.8673246161606801	0.38576417279256753	0.7062492413658057	MBD2 KO	peak157027
32.524315746757665	0.3262589985786373	0.24168901783422225	1.349912385354732	0.1770440883935565	0.5020441226762775	MBD2 KO	peak157029
66.48377269266139	0.11044997600996144	0.1597213117691885	0.6915168350831696	0.48924080477688	0.7780217561144779	MBD2 KO	peak157034
778.3471721550535	-0.12440053325411239	0.09425038613592258	-1.31989414955509	0.1868703611762217	0.5150072458571864	MBD2 KO	peak157036
314.743369055789	-0.015315371703712485	0.06603356779343966	-0.23193312455296478	0.8165899562477359	0.9370267593201761	MBD2 KO	peak157037
115.81878430533249	-0.08690661428182632	0.16092306238046591	-0.5400507111675232	0.5891620606633752	0.8357953087252151	MBD2 KO	peak157038
45.652184175868065	0.05031132383357443	0.24447076484405195	0.20579689299727946	0.836949568284336	0.9447606991003324	MBD2 KO	peak157039
98.51143606443692	-0.001860972814464228	0.1099151285338413	-0.01693099793711528	0.9864916635304157	0.9960432542536937	MBD2 KO	peak157046
291.69232236279584	0.06271497299188422	0.09886522989944892	0.6343481227492073	0.5258536573871291	0.800369485167348	MBD2 KO	peak157051
50.22459558070976	0.21887026693366332	0.16832581099830615	1.300277513208392	0.19350587223180615	0.5229817624356334	MBD2 KO	peak157052
28.473295929614487	0.21455293044623927	0.21824459204608365	0.9830847510802703	0.32556572865316186	0.6567504609617767	MBD2 KO	peak157053
570.4789030881101	-0.038377057667943276	0.08786193242086622	-0.4367882268297249	0.662264937953862	0.8727051273154007	MBD2 KO	peak157054
30.298314119546262	0.20293093776941157	0.23376655624700546	0.8680922584793868	0.38534382873147427	0.7059663795714993	MBD2 KO	peak157055
36.68707252092486	0.3286387102178849	0.19444685746609236	1.6901209641569697	0.09100481492104397	0.3628849002860323	MBD2 KO	peak157056
28.279044721753234	0.1636405808690524	0.22313122186670392	0.7333827130961056	0.46332503972155964	0.7616406537664068	MBD2 KO	peak157058
26.342990817599635	-0.26353617850982713	0.23941246270065294	-1.1007621555580298	0.27100018659172553	0.6082562826631914	MBD2 KO	peak157060
141.44731299453912	0.14061245984033824	0.09011448156124047	1.5603758397564558	0.11867109080556887	0.41424337310493675	MBD2 KO	peak157063
457.37973842743537	0.25331449757483626	0.08968877134739929	2.82437248018095	0.004737329512880919	0.06103288302210072	MBD2 KO	peak157064
34.153903824091245	0.24735414631684527	0.2005733396857139	1.2332354175506777	0.2174879450069568	0.5514977153058334	MBD2 KO	peak157065
62.0166817546371	0.8241561791248097	0.18407117640372547	4.477377692839743	7.556549310245625e-6	4.2750159624753664e-4	MBD2 KO	peak157068
20.34372258452316	0.3118811761888383	0.24324641101646566	1.282161471100705	0.1997860088391642	0.5307898121894383	MBD2 KO	peak157069
47.5594991530989	-0.02860025761074917	0.21436290862047008	-0.13341980566883416	0.8938613827763473	0.9647265841342473	MBD2 KO	peak157072
269.4653042118216	-0.014656425994249232	0.09644968616941428	-0.1519592916923043	0.879219043224892	0.9601706932582724	MBD2 KO	peak157073
28.891541952828813	1.0241377582946296	0.21619033058794224	4.737204275091431	2.166867208318322e-6	1.4979605861524276e-4	MBD2 KO	peak157076
46.99500387914768	0.28202436632063455	0.2056201775810517	1.371579237205287	0.1701944610275606	0.4931494905527164	MBD2 KO	peak157080
71.06072493392912	-0.24263645123605412	0.16274936662597733	-1.4908595730124676	0.13599836720577402	0.4424969346946102	MBD2 KO	peak157084
111.86605213920656	0.04391952152214256	0.1278769071263446	0.34345154656226795	0.7312587865507958	0.902347579010054	MBD2 KO	peak157085
217.19809337106122	-0.08448542869429156	0.08396006339768669	-1.0062573237244523	0.31429180363684484	0.6468549535414372	MBD2 KO	peak157086
68.40195878246105	0.25352791255685664	0.15246532525955767	1.6628562076344215	0.09634122221057383	0.3736709449892137	MBD2 KO	peak157087
27.328506222860952	0.2812853658521517	0.2272295713148434	1.2378906681226363	0.21575660298277072	0.5496217991084257	MBD2 KO	peak157088
30.4750244555092	-0.03398748501329245	0.27077243952670804	-0.1255204742133294	0.9001115171443761	0.9668562733202509	MBD2 KO	peak157089
21.629672949921716	0.25066283028463915	0.2527063829456458	0.9919133318391637	0.3212398050802461	0.6531038336998871	MBD2 KO	peak157091
94.65264574086915	-0.3063464908338226	0.14121340584985478	-2.1693867447651933	0.030053334460921288	0.1978293650331359	MBD2 KO	peak157092
32.18427301340595	-0.2931836020811998	0.2864804903379582	-1.0233981439201463	0.3061196366311694	0.6396124870176545	MBD2 KO	peak157094
131.66528077978788	-0.20450298785947946	0.16786913977194598	-1.2182286043599282	0.22313711251762508	0.5580180023409672	MBD2 KO	peak157096
37.22041451193406	0.0010998629346702714	0.19832416249991322	0.005545783835949654	0.9955751273814466	0.9988454781641203	MBD2 KO	peak157097
57.2783342901786	0.3662749563076886	0.1489149150916076	2.4596257270963635	0.013908197308870492	0.12381428164144354	MBD2 KO	peak157098
27.374200813425805	0.098096145125448	0.22041449130428753	0.4450530659076489	0.6562814054868207	0.869851218097078	MBD2 KO	peak157100
154.16626634565498	-0.14973378378577334	0.12182005524107473	-1.229139023861539	0.21901968604287853	0.553335701624748	MBD2 KO	peak157101
32.484531642340436	-0.30656768036459003	0.3090675181193814	-0.9919116775195194	0.3212406121487495	0.6531038336998871	MBD2 KO	peak157103
27.15996993013821	-0.012362879278437544	0.23494733367406917	-0.052619789657149106	0.958034848946872	0.9866849659758131	MBD2 KO	peak157104
39.63985972245443	0.09100758599325161	0.17634542731782735	0.5160756781588027	0.6058015543034119	0.8443996958651091	MBD2 KO	peak157106
125.83585524407677	-0.11502211879888634	0.10727995169242809	-1.0721678839738396	0.28364463270579665	0.6198021187752275	MBD2 KO	peak157107
50.62673148018172	0.044307524340067794	0.1641877459110683	0.2698588989952198	0.7872688082473869	0.9260308777474546	MBD2 KO	peak157108
32.051649231524095	-0.185580394989926	0.2310839533639351	-0.8030864639815758	0.42192476083966496	0.7334048963827127	MBD2 KO	peak157109
41.157885507365734	-0.0830562105463603	0.1893676814155751	-0.43859759978837176	0.6609531365009247	0.8720731392675164	MBD2 KO	peak157110
32.61808691048243	-0.3566421463893668	0.2421848604885555	-1.4726029763789468	0.14085812178650525	0.44966527257040895	MBD2 KO	peak157112
29.536739947346316	-0.32733656682944623	0.23598771768936672	-1.3870915403331416	0.16541385129021616	0.48635055282575557	MBD2 KO	peak157114
22.674132817594334	0.6308204705385807	0.22140550052086083	2.849163498894847	0.004383434779206987	0.05787285509641109	MBD2 KO	peak157116
138.74799158585958	-0.3546544520386798	0.12064655867516152	-2.939615152998934	0.0032862013394042784	0.047251480845815354	MBD2 KO	peak157118
31.756703756016233	-0.38899494368929133	0.2393783014791982	-1.6250217387522683	0.10415792689421664	0.3883827152906184	MBD2 KO	peak157119
29.408665321254833	0.2039046397270626	0.34115190438448617	0.5976945668673662	0.5500437513657084	0.8140546526177636	MBD2 KO	peak157120
45.933022650605686	-0.38343792402996213	0.2721119454952354	-1.4091183072912028	0.15880018835308668	0.47686021752831187	MBD2 KO	peak157121
126.92207402565262	-0.17320119419014288	0.12881504361069865	-1.344572724856476	0.17876325636860005	0.5044461958700324	MBD2 KO	peak157126
28.036936396457765	0.41182464727893875	0.2911185797482273	1.4146285257200129	0.15717744053459315	0.47448803838240294	MBD2 KO	peak157127
85.31642231451966	3.0746573812492624e-4	0.12534655562540556	0.002452925304495629	0.9980428507333836	0.9995531440154015	MBD2 KO	peak157128
39.177745563577595	-0.23887977628325402	0.20037149632341258	-1.19218442077054	0.23318894074778765	0.5692581785498416	MBD2 KO	peak157129
133.85461560050618	-0.17123890875245024	0.11221913398120299	-1.5259332582368104	0.12702648691615143	0.42779797484585363	MBD2 KO	peak157130
834.6127486049568	-0.11528086555394598	0.0809737300932359	-1.4236822908023095	0.15453846238788366	0.47058291224481563	MBD2 KO	peak157131
575.5171105900462	-0.12734429498645974	0.07370969235392773	-1.7276465403626666	0.0840516134400872	0.3477235539622318	MBD2 KO	peak157132
96.6181040564796	0.08814507644054967	0.14823761883373648	0.5946201587291639	0.5520974019868728	0.8153064971524688	MBD2 KO	peak157133
24.54847744441412	0.0906751701912723	0.2979336228879774	0.30434688543147753	0.7608636287808503	0.915211717735985	MBD2 KO	peak157134
102.65042895856261	-0.08430949107914527	0.13804865445233716	-0.6107230194572745	0.5413829638939256	0.8093000944429292	MBD2 KO	peak157138
29.3397166748372	0.4336773945919601	0.24611060996520612	1.7621239273401144	0.07804836142400524	0.3339572300575446	MBD2 KO	peak157139
62.860859936389744	0.3753640670327125	0.16938713517635026	2.2160128432535213	0.026690622567080987	0.18494596901716293	MBD2 KO	peak157140
69.15692410774717	0.10595510497826242	0.15886362076752333	0.6669563772143543	0.5047999980566584	0.7871671769237021	MBD2 KO	peak157141
45.60940647074307	0.6198715113464666	0.18819273159379582	3.293812179125105	9.883851854642202e-4	0.019798018845008186	MBD2 KO	peak157147
185.7567005228109	0.20518989252358702	0.08900722861280466	2.3053171716669785	0.02114881652196471	0.16037814806524361	MBD2 KO	peak157148
43.43162900045023	0.5118439253038778	0.1505965356423114	3.3987762276257225	6.768807252064157e-4	0.014939340559737986	MBD2 KO	peak157149
103.16476339124392	0.15960132233738553	0.11671924464847623	1.3673950925407152	0.1715014997229183	0.4950641226266512	MBD2 KO	peak157151
67.37988838242494	1.0052054530677768	0.18989666070830502	5.293434067341736	1.2004053348891285e-7	1.282939991285691e-5	MBD2 KO	peak157153
27.650705806572436	0.02995087426405008	0.24795216103855527	0.1207929551353774	0.9038550302333564	0.9682522206880338	MBD2 KO	peak157154
50.34376371768321	-0.329370801872894	0.24898432122908365	-1.3228576010207846	0.18588273750839102	0.5135438223541143	MBD2 KO	peak157155
73.2461016085545	-0.45050149832045294	0.17135736314077762	-2.629017452552337	0.008563196606410976	0.09059727760139935	MBD2 KO	peak157156
62.81407898853177	-0.09040903435535552	0.19080191789465653	-0.47383713619310247	0.6356160503833954	0.860101784722318	MBD2 KO	peak157160
32.16272752340104	0.6033689232654289	0.2176313713106942	2.7724354243214746	0.005563855740193572	0.06809680835417672	MBD2 KO	peak157163
38.10565793231859	0.04665742642678049	0.21748360241829215	0.21453307701351657	0.8301313756286972	0.9423862360214368	MBD2 KO	peak157165
57.419443082897985	0.11516951285557621	0.27228297303085053	0.4229772856289737	0.6723118335924414	0.8776273933267322	MBD2 KO	peak157167
61.304260016147786	-0.12672169523400806	0.188765928145931	-0.671316569036983	0.5020188815936808	0.7855874602101317	MBD2 KO	peak157168
175.94064193506298	0.2491625786062226	0.1283307738475745	1.941565309207647	0.052189745948914	0.2707931837089388	MBD2 KO	peak157169
23.321575911865846	0.26760514176030264	0.3103811655161369	0.8621822825985543	0.3885872177716452	0.70858354087581	MBD2 KO	peak157171
29.101847960824184	0.44937927963152746	0.23256955779925498	1.9322360324536294	0.05333037968299092	0.27397308118373176	MBD2 KO	peak157172
55.3266212062492	0.6369764606783008	0.155961261041068	4.0841966551589435	4.422956261971396e-5	0.001788325513774038	MBD2 KO	peak157174
40.24480818286495	0.619459989531569	0.21671690470987912	2.8583833382118744	0.0042580564904874316	0.05671411941100522	MBD2 KO	peak157176
34.838945371906526	-0.056674764262935336	0.21893570766415676	-0.25886487347177445	0.7957395014778554	0.9291235267044492	MBD2 KO	peak157177
34.02742510160996	-0.22716591587586318	0.21365701960167602	-1.0632270182340464	0.2876790126212188	0.6234865247795157	MBD2 KO	peak157182
161.24952884067113	0.08752142270284881	0.10806233580953725	0.8099160734144009	0.41798841316339497	0.7303100126916029	MBD2 KO	peak157184
68.44800915433424	-0.09012528920318716	0.17956806661397562	-0.5019004264100753	0.6157375653286314	0.8498855169964407	MBD2 KO	peak157185
136.81108905326812	-0.12951330030268113	0.10048775890986235	-1.2888465391974233	0.19745144288780828	0.5278171485755263	MBD2 KO	peak157186
190.77002421970926	-0.12436278019223516	0.08941037769161549	-1.3909210921932764	0.16424935604121005	0.48476427078101847	MBD2 KO	peak157187
157.05688410294715	-0.2538819362558572	0.10596658184219011	-2.3958679410264345	0.0165810630687077	0.13792443005858127	MBD2 KO	peak157188
84.89404987856837	0.20264644779399746	0.14291970244265015	1.4179042100602892	0.15621873308579826	0.47301192626100486	MBD2 KO	peak157189
34.5218545637361	0.27485380520046704	0.2205700367369917	1.2461067208698136	0.21272521775032902	0.54631545946003	MBD2 KO	peak157190
47.84976077057033	0.04298651369520626	0.17352069430923536	0.24773133755792245	0.8043422836195958	0.93257009602898	MBD2 KO	peak157195
52.65971186331677	0.2200228776319354	0.16029402921205557	1.372620544342694	0.16987034171458218	0.4926938707100845	MBD2 KO	peak157196
25.972475935530486	0.7455184933336094	0.28936619803250896	2.5763841748021097	0.009983964871216972	0.10010929344899278	MBD2 KO	peak157199
42.45962034126472	-0.08092100385380259	0.19237485805277751	-0.42064230571960776	0.6740162964059428	0.8783714865096941	MBD2 KO	peak157201
25.468084686081333	-0.1448792106254217	0.2836425648370518	-0.5107809214341738	0.6095044699106655	0.8466604420886855	MBD2 KO	peak157202
63.0582954096169	0.1725163412895679	0.1518101901641043	1.1363950015679487	0.255791286782365	0.5932364664424398	MBD2 KO	peak157205
23.99086714364568	0.3334109553121148	0.2396019492748926	1.3915202122566883	0.16406773483610665	0.4845256167470897	MBD2 KO	peak157206
88.76218550745482	-0.3656215589432281	0.19479804183108654	-1.8769262540137146	0.06052820199169711	0.29344126989796593	MBD2 KO	peak157209
50.09388045717554	-0.10312043629827584	0.22421847911319845	-0.4599105154317575	0.6455804521080595	0.8645888985097252	MBD2 KO	peak157210
52.79223252888148	0.1635355882093225	0.15181448058670113	1.0772067827609335	0.2813878957555868	0.617890985509227	MBD2 KO	peak157213
321.9820512711065	-0.09808937647215452	0.06900029766843135	-1.421579033521066	0.15514849495468527	0.4714054380693313	MBD2 KO	peak157214
652.2750811856752	-0.09790742724513077	0.0691006739177269	-1.4168809317504192	0.15651774236976332	0.4735328315489464	MBD2 KO	peak157215
47.34220063212361	-0.1438601981135755	0.1622606414700987	-0.8865994662056478	0.37529458136280225	0.6977939014832993	MBD2 KO	peak157216
35.65594215500772	0.15260712770883894	0.23392577607017181	0.652374143083149	0.5141598405483105	0.7933144134431535	MBD2 KO	peak157218
312.9002994229321	-0.08218927285767556	0.0956414473438391	-0.8593478574429992	0.39014862808107115	0.7098105542815991	MBD2 KO	peak157219
39.10865604983996	-0.12060077610555105	0.19570320752653483	-0.6162432268219167	0.5377340027463606	0.8072629204533146	MBD2 KO	peak157220
55.878863388331354	-0.033234818550684914	0.23764521732002575	-0.13985056768859408	0.8887780586122837	0.9633714399375796	MBD2 KO	peak157221
21.11850073029209	0.06923651636478838	0.3313962084428149	0.20892368289342	0.834507815833708	0.9438538546716703	MBD2 KO	peak157222
30.45615203102738	0.04427994738754811	0.22875761146982307	0.19356709970452446	0.8465148615425399	0.9483947130375817	MBD2 KO	peak157223
33.21818566739178	-0.5171356268632179	0.25174065179222627	-2.0542396437824233	0.039952503171858465	0.23323799214174987	MBD2 KO	peak157224
89.05705332112119	-0.4659313592823941	0.15786961396362398	-2.951368205598787	0.0031636952802461707	0.046022316159992464	MBD2 KO	peak157225
69.4394202081618	-0.48553391431965015	0.17660231552741387	-2.7493066150895458	0.005972149177858528	0.0714163416621869	MBD2 KO	peak157226
35.189507202606045	-0.07255732487533631	0.23623562785273725	-0.30713963653512305	0.7587370891959447	0.9142469847171388	MBD2 KO	peak157228
71.190552155477	0.36221601588232005	0.4008289867755188	0.903667219270188	0.3661718862069137	0.6906379693588711	MBD2 KO	peak157229
342.7269626845393	-0.03689842491029153	0.11218592509945428	-0.3289042264221701	0.7422280796678584	0.9066700270666274	MBD2 KO	peak157230
36.12809468866249	-0.16951865985784764	0.2667308770055911	-0.6355419431035509	0.5250750204767591	0.7999403028111735	MBD2 KO	peak157231
25.952420136770705	-0.03206330497450032	0.24500540005809612	-0.13086774808595	0.895879928515225	0.9653529023205178	MBD2 KO	peak157232
76.81754826022448	0.1474172626460733	0.2006901403227259	0.7345515948567004	0.4626126269062892	0.7611404746938327	MBD2 KO	peak157235
71.66611933640542	0.1415030307456767	0.13445925304376138	1.0523859648366694	0.29262250534888007	0.6278798975052196	MBD2 KO	peak157236
324.033448147082	-0.13378062718036773	0.08203485593941479	-1.6307778644625006	0.10293719978554061	0.3859552647566595	MBD2 KO	peak157237
123.77369412290871	0.5363821305536137	0.1510834318907285	3.5502379304009555	3.848831278367355e-4	0.009730955153330076	MBD2 KO	peak157238
40.57119919271835	0.023273288431859142	0.31251118344862966	0.07447185785491989	0.9406349331482506	0.9810658894486207	MBD2 KO	peak157239
34.90018537141944	-0.16874023606992936	0.21851707306984805	-0.7722061882825616	0.4399923169465821	0.7457321196043625	MBD2 KO	peak157241
94.18725051880993	-0.23491125327593654	0.13771854760535124	-1.7057343209071771	0.08805755651864026	0.35625489557658346	MBD2 KO	peak157242
25.153689107890806	0.10629706941530685	0.25426704753539975	0.41805287175684014	0.6759084611136338	0.879213924051519	MBD2 KO	peak157243
404.04532748564463	-0.13386277857273213	0.08562363139499955	-1.5633859063416196	0.11796185310023054	0.413013591175522	MBD2 KO	peak157247
38.52458583887609	0.31750764825504946	0.20828687546299518	1.524376644228161	0.12741465102168353	0.4283373401297649	MBD2 KO	peak157248
47.46425903877326	-0.196218697782865	0.1926960528907791	-1.0182808357474895	0.30854451317800624	0.641791200813381	MBD2 KO	peak157249
236.16919492968236	-0.08418628447967848	0.09898228884191448	-0.8505186681844987	0.39503678598174086	0.7133094391040871	MBD2 KO	peak157250
66.96913699655966	0.05444504632328072	0.1308394305750377	0.4161210889102422	0.6773213989032435	0.879687274903506	MBD2 KO	peak157251
23.7642281048128	0.4313988884090281	0.21991973726635525	1.9616196971285957	0.049806777299365	0.2640060988380502	MBD2 KO	peak157255
180.0913353360174	-0.05764984500454753	0.11714654680978037	-0.4921173229131363	0.6226364068254374	0.8532763793608079	MBD2 KO	peak157256
33.121283258623194	0.25970785511704586	0.20488532277899685	1.267576669692364	0.20494916784734435	0.5375086248948296	MBD2 KO	peak157257
145.4611737716157	-0.13463436844287668	0.12262792586699794	-1.0979095299132835	0.2722439961812559	0.6093980889074416	MBD2 KO	peak157258
49.526267623431664	-0.08312138674767287	0.17467457217669893	-0.475864264110452	0.6341710827919624	0.8592413150715877	MBD2 KO	peak157260
42.56929770041643	0.27559405539751103	0.19315887944432775	1.4267739396207397	0.15364506517105575	0.469256643828737	MBD2 KO	peak157262
59.828715995860456	-0.28701855357276945	0.16974083196436165	-1.6909222739819676	0.09085164855432419	0.36258434852487836	MBD2 KO	peak157265
74.7434672868208	0.10384680099399002	0.16938003513153396	0.6130994182008914	0.5398106048944512	0.808550052206856	MBD2 KO	peak157268
25.942643533707482	-0.2960198496864207	0.22646690677673123	-1.307121883279221	0.19117132028207354	0.5200742133571615	MBD2 KO	peak157273
23.45859713714764	-0.14629386741827966	0.2698817925483959	-0.5420664581959372	0.5877727243065685	0.8350631185558092	MBD2 KO	peak157275
66.27592807341328	-0.209456904530424	0.18116375267634133	-1.1561744633576336	0.2476098029055507	0.5845302245196884	MBD2 KO	peak157278
79.8664265851059	0.025571423241519023	0.12936812224084243	0.19766402107864825	0.8433079412752577	0.9472976499184028	MBD2 KO	peak157279
31.061391281869835	-0.04763081614130342	0.20751245257062953	-0.22953232710259477	0.8184551978268589	0.9377556128752509	MBD2 KO	peak157282
23.866716831400378	0.04175708086251548	0.2446164345818963	0.1707043148343143	0.8644562698843099	0.9551282680874558	MBD2 KO	peak157283
51.836692244443555	0.11601684184782032	0.1822567602955486	0.6365571387293769	0.524413351285306	0.7996630718024006	MBD2 KO	peak157285
58.525334105667994	-0.26833611800123947	0.17602887788367386	-1.5243869143934754	0.12741208698751957	0.4283373401297649	MBD2 KO	peak157287
82.50323519106706	-0.09572012299540289	0.13227783708061908	-0.7236293328342265	0.4692933281624592	0.7656697780039285	MBD2 KO	peak157291
24.31908538766313	-0.12058636266004372	0.26536328190581643	-0.45441992499490796	0.6495266139933549	0.8666041834274443	MBD2 KO	peak157293
31.903672228503993	-0.03829727881621672	0.22080067527631805	-0.17344729026888214	0.8622998560965268	0.9541632405458721	MBD2 KO	peak157295
38.247880911273754	0.2952964734363278	0.19547943148690358	1.5106268275397128	0.13088355484513495	0.43411672329219964	MBD2 KO	peak157299
28.305231453050716	0.06203107165626325	0.22321670710498082	0.27789618644938385	0.7810920514206383	0.9234384528936134	MBD2 KO	peak157300
32.16136839872275	-0.20948643866040267	0.25449775814391656	-0.8231366758914225	0.41043027438596463	0.7250407887408318	MBD2 KO	peak157302
280.9917606280285	-0.04062351349081068	0.08466218688511033	-0.47983066567768046	0.6313478056449549	0.8578715284793451	MBD2 KO	peak157304
155.90164911302477	-0.013652314953673146	0.10517678929105828	-0.12980349605360897	0.8967218968683102	0.9655653770942814	MBD2 KO	peak157305
190.36796639618194	0.057199379972736844	0.09399487933976257	0.6085371923929886	0.5428312463847602	0.8099512141258688	MBD2 KO	peak157306
172.7705719449507	0.0442091772975231	0.10982297031999107	0.402549459085935	0.6872796966403438	0.8837070743786415	MBD2 KO	peak157307
159.41424044441132	-0.19516731345463612	0.09382124149410238	-2.0802039106134016	0.03750683371537236	0.22522694718819597	MBD2 KO	peak157308
182.29348120953162	-0.2800364817166732	0.0952118488159184	-2.941193614022692	0.0032695010493536203	0.04709035854239472	MBD2 KO	peak157309
22.9221741136974	-0.19010863933017938	0.27928862752194605	-0.680688795018125	0.49606842782910515	0.7821216649202052	MBD2 KO	peak157310
54.45853383328967	0.07805688038297698	0.17368730834072563	0.4494103865657895	0.6531356400378818	0.8683339394626328	MBD2 KO	peak157313
30.625996633669626	-0.16653352477759295	0.2128735273105333	-0.7823120464136388	0.434031208983016	0.7415530500614378	MBD2 KO	peak157315
77.94325580740944	-0.12355652417094376	0.1364503601305956	-0.9055052991629244	0.3651977537951468	0.6898629359588732	MBD2 KO	peak157318
55.36657360219305	-0.23533891462394604	0.18356929325115184	-1.2820167820876511	0.19983675921813351	0.5308590013892972	MBD2 KO	peak157324
26.39013674183704	-0.15517957058052387	0.24473339603463556	-0.6340759908327439	0.5260312306220181	0.8004936045406867	MBD2 KO	peak157326
60.158161439372726	-0.2364918939132569	0.1812559662078777	-1.3047399148341994	0.19198142503194954	0.5211775493985554	MBD2 KO	peak157330
22.817549681209783	-0.3773988054975093	0.30461488475979115	-1.2389375056150427	0.2153686427146349	0.5492181683000132	MBD2 KO	peak157331
31.605382554573946	0.07231141778969918	0.19559328990484184	0.36970295772865946	0.7116038277564674	0.8942658478155829	MBD2 KO	peak157332
32.93180411719661	0.03503396800576341	0.2821608181000852	0.12416312173200646	0.9011861208332235	0.967217957060041	MBD2 KO	peak157333
135.6503050744235	0.4934535159149935	0.18689696851435258	2.6402435515004044	0.008284646623959946	0.08870317812086218	MBD2 KO	peak157334
77.88080705580445	-0.015416712383964292	0.14362769420417926	-0.10733802049379206	0.9145208227716712	0.9718632285386216	MBD2 KO	peak157335
245.30395142841004	-0.04616032269896734	0.09139090005736068	-0.5050866406829917	0.6134979840343946	0.8488311272972918	MBD2 KO	peak157336
48.38477124821722	-0.22118797149934524	0.17858747529689495	-1.2385413430120369	0.2155154022906922	0.5493398371601501	MBD2 KO	peak157337
71.32316350818778	-0.12669538181494705	0.17707134380897646	-0.7155047174184508	0.47429722693394244	0.7689634264894741	MBD2 KO	peak157338
26.234529212776593	0.06786723627901886	0.28388425956533014	0.23906657023863842	0.8110539633289335	0.9348696852989675	MBD2 KO	peak157342
81.17035572145463	0.027440876209246675	0.12165758642460214	0.22555828218944066	0.8215449906352664	0.939123456836579	MBD2 KO	peak157345
21.618699314398732	-0.17322874684370032	0.2561083118067177	-0.6763886170724293	0.49879394241290104	0.7838324847190026	MBD2 KO	peak157346
24.76421500530018	-0.10968541179513638	0.312054817234253	-0.35149405084427154	0.7252177348628553	0.8997173879642475	MBD2 KO	peak157347
23.445286347744155	0.12026855032951424	0.2395534376057265	0.5020531182168234	0.6156301567707128	0.8498135561353065	MBD2 KO	peak157349
144.60333925165702	0.18744051092441127	0.10090110757080913	1.8576655443833616	0.06321652437082342	0.30014929590793293	MBD2 KO	peak157350
111.89275175614543	-0.24016090147858274	0.11525257153961245	-2.0837791146034355	0.03718026394825238	0.22410492400880513	MBD2 KO	peak157351
208.0103781515612	-0.06169134553626589	0.12147483394776293	-0.5078528904414443	0.6115565146060575	0.8476907419410707	MBD2 KO	peak157352
120.25900062177683	0.020238545706279733	0.1063387047956396	0.1903215366895235	0.849057178241141	0.9492709249386816	MBD2 KO	peak157353
109.31956811098708	0.03206477877903275	0.14506394053881155	0.22103893400340854	0.8250621176993957	0.9406249749328695	MBD2 KO	peak157354
55.876085432483514	-0.03699575539565121	0.217917553527526	-0.16976950592912257	0.8651914095026491	0.9553659407515599	MBD2 KO	peak157355
76.44301125971532	-0.3362274919950665	0.1663602795766116	-2.021080349532764	0.04327144816281783	0.24415909457278448	MBD2 KO	peak157356
24.186442902824453	-0.10245980618230749	0.3339929801795893	-0.3067723343383279	0.7590166675493517	0.9143777102219647	MBD2 KO	peak157359
36.61887937443586	-0.023440350940420202	0.25502187039200963	-0.09191506165486361	0.9267655246498798	0.9764281018585554	MBD2 KO	peak157360
101.70084049785838	-0.22820556379000714	0.13603977102874718	-1.6774915310742768	0.09344640415552456	0.36789021467645844	MBD2 KO	peak157361
30.267678974191174	-0.3168825703992238	0.22001964304959587	-1.4402467252789493	0.14979760796918037	0.46348253896811575	MBD2 KO	peak157362
21.927055059270273	-0.10293532398733383	0.24387925660751184	-0.4220749456891828	0.6729703146684387	0.8779245541402013	MBD2 KO	peak157363
62.07212006078044	-0.5240165599457695	0.21868611636007204	-2.3962040602658257	0.01656586481721857	0.1378575215196577	MBD2 KO	peak157365
21.548831781851195	-0.5419262442549474	0.29113193124517545	-1.8614455718997263	0.06268128009026835	0.298869624202697	MBD2 KO	peak157366
27.036480898216407	-0.33520607335085517	0.26518947503107304	-1.2640248008016837	0.2062211254413265	0.5389148434945982	MBD2 KO	peak157367
36.81693398881837	-0.373684432645667	0.2336638898005281	-1.5992391163421538	0.10976748187247862	0.3987981190176648	MBD2 KO	peak157370
40.24839109078282	0.0490869699208295	0.17272141002574332	0.28419736680885893	0.7762591332911303	0.9215609548951831	MBD2 KO	peak157371
22.98784152514432	-0.5934067175880994	0.2862156893422088	-2.0732850772502656	0.03814575665629669	0.2273967188011777	MBD2 KO	peak157375
105.2070077138326	0.07943582483884938	0.13166523948582912	0.6033166016258901	0.546298090820443	0.8121149105411747	MBD2 KO	peak157376
41.17672699241151	0.2069563583690213	0.26555969684300224	0.7793214137135163	0.4357904035806503	0.7428237885849608	MBD2 KO	peak157380
29.409581717295037	-0.2809332682067135	0.269897833596808	-1.0408874516065623	0.2979277862256481	0.6322000707677812	MBD2 KO	peak157381
44.436410709681425	-0.07542480666331991	0.1934112003825365	-0.3899712452750496	0.6965578098829834	0.8872686799039642	MBD2 KO	peak157384
117.9900948402317	-0.1354759586870473	0.17117277926588012	-0.7914573758051477	0.4286771399115259	0.7379660143927712	MBD2 KO	peak157386
57.47009068008593	0.5569898943961055	0.21430043416470784	2.599107633949132	0.009346646149719057	0.09604659940539016	MBD2 KO	peak157388
34.37184758469004	-0.32300793813443907	0.20841561072125261	-1.5498260279862097	0.12118327804940875	0.41834959023196916	MBD2 KO	peak157389
113.27710216729719	0.19713962029702764	0.11622874422785838	1.696134821095108	0.0898603505537422	0.360430751144138	MBD2 KO	peak157392
983.7604443774146	-0.12100575804413309	0.08970195336674854	-1.3489757302095553	0.17734476167090088	0.5024644153164809	MBD2 KO	peak157393
153.7753198846617	0.09252533325239244	0.10385730287958717	0.8908890437841133	0.3729886986186712	0.695787646332858	MBD2 KO	peak157394
39.47099363075316	0.3965895779398907	0.21034160437392418	1.8854547540432065	0.05936846762454278	0.29029158908143843	MBD2 KO	peak157395
85.32562543686946	0.1495340128811607	0.1585586962501184	0.9430830122699689	0.34563844415535117	0.6737231593497232	MBD2 KO	peak157402
33.50255120564633	-0.7045156033400612	0.27874024313841383	-2.527498704197587	0.01148782479172527	0.10989753775213797	MBD2 KO	peak157404
25.965345016294595	-0.2948633303719674	0.2523294568706518	-1.1685648359442995	0.24257900269642868	0.5791271798846007	MBD2 KO	peak157406
41.020809547543735	-0.8747895630877655	0.22297462693828035	-3.923269544610151	8.735532392401121e-5	0.003072656847986869	MBD2 KO	peak157407
30.620446638592615	0.07436420653833577	0.2025770269759833	0.3670910154444713	0.7135511288252429	0.8950066409145192	MBD2 KO	peak157410
21.598251316135546	-0.5946817488407921	0.29973042333223654	-1.984055346232292	0.04724967032959649	0.25624068307436954	MBD2 KO	peak157411
42.37686849595897	-0.1499338112705417	0.21906470485121912	-0.6844270571672938	0.49370553530924954	0.7804989498809125	MBD2 KO	peak157413
92.05974109305019	0.31518873788002033	0.17356778890896596	1.815940272450741	0.06937953471482225	0.3142702653321123	MBD2 KO	peak157416
41.619257802696154	0.3447692281311886	0.3119480260799885	1.1052136872402718	0.2690670074256558	0.6065139094039038	MBD2 KO	peak157420
249.90677241773795	0.10552202171346506	0.09564400074409833	1.1032790440855356	0.26990600417819344	0.6072820816391109	MBD2 KO	peak157421
785.5240785184537	-0.0094491824761438609	0.07078817545872275	-0.13348532314770237	0.8938095708265515	0.9647110799283276	MBD2 KO	peak157422
69.96984953652854	-0.11160302374324056	0.15499906375480962	-0.7200238571749278	0.47151030676191447	0.767384747311736	MBD2 KO	peak157423
46.18088334761901	-0.06554541137062193	0.17933725794518177	-0.36548686046408313	0.7147480132734896	0.8954721493494142	MBD2 KO	peak157425
33.43444759220235	0.1381388060655893	0.19654035426865807	0.7028521271349821	0.482147907890956	0.77338623232367	MBD2 KO	peak157426
38.41331101753969	-0.129761509295441	0.2342687304136252	-0.5539002540643555	0.5796471112394147	0.8303434814059202	MBD2 KO	peak157427
138.02429736343686	0.45133453570993276	0.12213765348637298	3.6952939804127527	2.196325110145734e-4	0.006310276661461524	MBD2 KO	peak157429
37.20316774057926	0.19190338435258772	0.2238195618349259	0.8574021983570972	0.3912226447784741	0.7105604412584237	MBD2 KO	peak157431
36.54220931620333	-0.19448733515135463	0.22729956651549824	-0.8556432294739712	0.3921951506254387	0.7113253328149378	MBD2 KO	peak157432
44.37712887205872	-0.045905351332016446	0.2166465156988812	-0.2118905590700599	0.8321924161424111	0.94309339355508	MBD2 KO	peak157433
28.265030932068832	-0.41555880392551847	0.2288623824803518	-1.8157584458476694	0.0694074341851931	0.31432631420518997	MBD2 KO	peak157438
47.42649253332129	0.10710250018378926	0.20118333433547722	0.532362685694401	0.5944748238073156	0.8386810477193223	MBD2 KO	peak157443
21.039204545088626	0.27112695894051814	0.2804668986368911	0.9666986024312801	0.333694725974224	0.6634709019864626	MBD2 KO	peak157444
20.11064077402673	-0.15105636096904326	0.3067064902968522	-0.49251113278639863	0.6223580537869473	0.8531531497776826	MBD2 KO	peak157445
31.595561559110454	-0.17363446089222453	0.28012145338473754	-0.619854205360499	0.5353537777897759	0.8060594257198949	MBD2 KO	peak157446
26.840396121124904	0.37763981259303336	0.21642909291170664	1.7448662169789413	0.08100815915054267	0.34107469890185255	MBD2 KO	peak157455
69.20643695646734	0.07948827212907121	0.14686147984444498	0.5412465693064297	0.5883376428605984	0.8354126826734438	MBD2 KO	peak157456
36.78298970475856	0.22135045501346656	0.201019887868905	1.1011370932502962	0.27083699523676547	0.6080950521515978	MBD2 KO	peak157463
38.229449868806	0.5040194186048319	0.202690600368329	2.486644263172188	0.012895427401160293	0.11821600912156241	MBD2 KO	peak157464
62.20130575926385	0.4493657010844052	0.19392227044127314	2.317246492947234	0.020490308198839728	0.15753404258747733	MBD2 KO	peak157465
29.71359773447197	0.5780090992006179	0.2747245707827137	2.103958512170283	0.035382066178647344	0.2175847373677312	MBD2 KO	peak157468
16.57042509162482	0.19926730899459377	0.3436231127954866	0.579900773767774	0.5619815339133677	0.8208661555631795	MBD2 KO	peak157470
55.95285839154026	0.10062154470588593	0.19577173104420276	0.5139738212927528	0.6072702936443571	0.845288612387512	MBD2 KO	peak157474
25.549225502475572	0.25509246603890734	0.23936275651417327	1.0657149414295062	0.2865525213270606	0.6225169300838871	MBD2 KO	peak157475
27.896254298013012	0.33696027500588993	0.21004730113080916	1.6042113999648318	0.10866746273784252	0.3968363134697046	MBD2 KO	peak157480
30.151758194164053	0.011217363775240664	0.2555374589458617	0.043897140644327926	0.9649863945409008	0.9887658103528625	MBD2 KO	peak157481
29.408500752009324	0.2240340832208876	0.25637034420196375	0.8738689489155491	0.38218962640547155	0.7033867580529584	MBD2 KO	peak157483
31.21859123339251	0.22543879947257436	0.21085956330027839	1.0691419252895547	0.2850057225058998	0.6212092376877063	MBD2 KO	peak157485
24.01804169510891	0.27858584254130275	0.24621649667516796	1.1314670068953159	0.25785858246690446	0.5951343094642936	MBD2 KO	peak157486
49.07269975002209	-0.1409861071881589	0.2480468329190743	-0.5683850324916498	0.5697735514169955	0.8252079548917972	MBD2 KO	peak157489
114.44118772217085	-0.18071624501539393	0.18677345374961216	-0.9675692202900606	0.3332595555273852	0.6630614987178419	MBD2 KO	peak157490
90.69106767988119	0.07914782341785986	0.23312124531351397	0.33951355789738347	0.7342228852660697	0.9036201878528147	MBD2 KO	peak157491
73.88321912626715	0.17588588326122978	0.14748507326985374	1.1925673518120103	0.23303885850225	0.5691217823909315	MBD2 KO	peak157492
178.08645247169008	0.14106996128801413	0.10412575362285664	1.3548037481579185	0.17548009211949334	0.5000505150586793	MBD2 KO	peak157493
152.24054133937994	0.15313641637666034	0.10104254031938836	1.5155638000846663	0.12962968638469213	0.43221179807499094	MBD2 KO	peak157494
225.0005719542352	0.12265093193044853	0.08178218604773442	1.4997267480580665	0.13368519891384	0.4386844498222304	MBD2 KO	peak157495
26.656788688373176	0.2641598313607885	0.2675650000956223	0.9872734896805755	0.3235085832096436	0.6552403977930302	MBD2 KO	peak157496
32.14154965969747	0.12707635153781516	0.2786753952454143	0.45600133239572843	0.6483890200942866	0.8660859357643808	MBD2 KO	peak157497
31.503959982124485	1.1982289237564255e-5	0.2137542677000063	5.605637429602488e-5	0.999955273484438	0.9999841218855164	MBD2 KO	peak157500
39.64078749015355	0.07994603929237161	0.22566016120567725	0.3542762659799088	0.7231318527963415	0.8987313716237814	MBD2 KO	peak157502
26.895027430279153	0.2573452810992336	0.26504198429259845	0.9709604377815557	0.3315679798248734	0.6618516451186205	MBD2 KO	peak157503
32.65075919099972	0.19428132863820277	0.22750583314414516	0.8539619663954211	0.39312606332037553	0.7120008986245484	MBD2 KO	peak157506
23.17468158242665	-0.1655834792146335	0.2868153689258478	-0.5773173168326375	0.5637251177097187	0.8218281081897805	MBD2 KO	peak157511
189.50008260564428	-0.05188297664060297	0.1253605718783501	-0.4138699741330968	0.6789693345427192	0.880460845294805	MBD2 KO	peak157512
33.568946128762164	0.30091058349242567	0.4777273946536136	0.6298792718609058	0.5287735755462177	0.8020720733003751	MBD2 KO	peak157513
42.23568956993879	-0.02824523126371351	0.22346210653770543	-0.1263983039511337	0.8994166446369104	0.9665947388723682	MBD2 KO	peak157515
25.116801608725464	-0.10363554106100316	0.33952676296614276	-0.3052352637996245	0.7601869764748787	0.9149320391436829	MBD2 KO	peak157517
69.15565509919081	-0.2800540449997761	0.2055141589449455	-1.362699516361784	0.17297723033260304	0.4968809125910152	MBD2 KO	peak157519
84.90491680462955	-0.3847727244325234	0.15809498155897056	-2.4338073266987315	0.014940945797779591	0.12935341289168126	MBD2 KO	peak157520
101.31678067265875	-0.08153699581842697	0.1158723322058016	-0.7036795951738382	0.48163233036603487	0.7731394929691842	MBD2 KO	peak157521
64.04111096633784	-0.37447606765517166	0.163203007475579	-2.2945414637117314	0.021759416219173083	0.1632440014998704	MBD2 KO	peak157522
69.94879494995683	0.014542142884803443	0.13823174578903724	0.10520118082713774	0.9162161737588161	0.972369432998421	MBD2 KO	peak157523
304.20390627639165	-0.10267373186483952	0.07424357653374336	-1.382930842753444	0.16668607211850167	0.48806334089144116	MBD2 KO	peak157524
463.1997456420959	-0.1718325392220656	0.06866707570203	-2.5024007133739894	0.012335421934287282	0.11491841902849007	MBD2 KO	peak157525
641.447218500542	-0.019863991158427796	0.05552227178107854	-0.3577661814118574	0.7205183009608316	0.8978496529475198	MBD2 KO	peak157526
64.95021307550788	-0.11785687593211082	0.18879320924483164	-0.6242643811370945	0.5324539718550626	0.8044231576404343	MBD2 KO	peak157527
41.92106830548452	-0.33743110134680127	0.22576571795298148	-1.4946073496290322	0.1350169469002697	0.44101220789327494	MBD2 KO	peak157528
32.51620892078886	0.135726060257039	0.2832516456992337	0.47917130338991065	0.6318167673785273	0.8581892636467414	MBD2 KO	peak157529
28.53182652988524	-0.3215979295130986	0.2396817606451233	-1.341770557123292	0.1796704015172631	0.5055669959308079	MBD2 KO	peak157532
27.742746132227474	-0.16177562107707705	0.22680533038780465	-0.7132796253089109	0.4756727427110414	0.769797025551845	MBD2 KO	peak157533
45.7601039457266	-0.7935137646699528	0.2322972647679831	-3.4159410592393713	6.356200311829428e-4	0.01425738587514294	MBD2 KO	peak157534
37.854831417141476	0.11141689672166187	0.22200172676261065	0.5018740094792209	0.6157561487225601	0.8498855169964407	MBD2 KO	peak157538
205.20904886945385	-0.2420041249329752	0.11198929149569573	-2.1609577281974017	0.030698604918969054	0.200309139154728	MBD2 KO	peak157539
55.7500907972895	-0.12617538501783246	0.17894264876986332	-0.7051163369114178	0.4807378405629271	0.7726038206306081	MBD2 KO	peak157543
31.581562588970403	-0.41009294727274936	0.23364528560239536	-1.7551946156988714	0.07922602457661902	0.33685381551482757	MBD2 KO	peak157547
32.180385899513126	0.19548566206318962	0.2718140170483509	0.7191890403077197	0.4720244512303234	0.7675718778543631	MBD2 KO	peak157548
49.05318195422949	0.1678835285002907	0.20543901607655485	0.8171939863542305	0.41381757862542357	0.72733456269452	MBD2 KO	peak157551
81.73350582225387	0.3113639730867086	0.14473289788301819	2.151300620943634	0.03145247929470671	0.2030036438588127	MBD2 KO	peak157552
483.1770029281849	0.0843445405321167	0.08512995484942172	0.9907739371095137	0.321795978419607	0.6536147940747832	MBD2 KO	peak157553
51.28310953466195	0.27904501374486085	0.1657294449363362	1.6837382992023777	0.09223225615364246	0.3653839109195692	MBD2 KO	peak157554
30.972588399924224	0.4513072634604512	0.19375463866176432	2.3292720451885236	0.019844658336948647	0.15428601303145442	MBD2 KO	peak157558
35.93437839340358	0.5033762320624401	0.22783096677702247	2.2094285038745105	0.027144850252804924	0.18659298965636212	MBD2 KO	peak157559
62.13398373269046	0.09685396622181379	0.14780043536396462	0.6553023066766139	0.5122731359710602	0.7921907342650268	MBD2 KO	peak157562
28.460718558807688	0.3141743035876808	0.21907477835282282	1.4340961837318347	0.15154481680957874	0.4660086968667941	MBD2 KO	peak157563
122.06126669605715	0.19267540218708096	0.15114462946336593	1.2747750473911557	0.2023888750487062	0.5340746351347665	MBD2 KO	peak157565
339.6729129162532	-0.14937498218492987	0.09550876931549272	-1.5639923250555314	0.1178193708348141	0.41283243359123134	MBD2 KO	peak157580
34.34849893133178	0.45395133303007057	0.34385963814723497	1.3201646330928092	0.18678005723635202	0.5148585810970999	MBD2 KO	peak157581
67.82139697068337	-0.09459403728695745	0.26499800243524996	-0.35696132203891123	0.7211207612592503	0.8981416801965584	MBD2 KO	peak157583
141.2157304421065	0.04016431113140444	0.2455764687845559	0.16355113879677358	0.8700845122101317	0.9569788420312398	MBD2 KO	peak157584
49.99895500261328	0.02647667561388332	0.19410519121273723	0.13640374813502626	0.8915021107908477	0.9639976260401787	MBD2 KO	peak157587
205.49581840428405	-0.10219790121286329	0.10230790976791891	-0.9989247306947706	0.31783115501607795	0.6502690171648681	MBD2 KO	peak157588
433.59297544810005	0.1024256932396025	0.08324689669831589	1.2303845224500074	0.21855314645763813	0.5527544587308459	MBD2 KO	peak157589
41.65803531113264	0.13252196760005944	0.21179798689571902	0.6256998451326548	0.5315118348619372	0.8039297921388672	MBD2 KO	peak157591
23.885864719640775	-0.0164069490728823	0.26630868832142407	-0.061608763785730346	0.9508743977108955	0.9842027127214462	MBD2 KO	peak157592
138.73811335370715	0.13901823216876036	0.14478703051470665	0.960156663718852	0.3369763737862804	0.6663403578147891	MBD2 KO	peak157593
35.93139003306991	0.4243942426980379	0.253221254146378	1.6759819160073781	0.09374173486398157	0.36861179134037775	MBD2 KO	peak157594
36.24895303721923	0.49859519954891085	0.27630576002662344	1.804505268007691	0.07115213406654676	0.3183865053479321	MBD2 KO	peak157595
290.0858579666914	-0.11524569352891102	0.11402213769838322	-1.0107308620521078	0.31214526166617146	0.6449755323396504	MBD2 KO	peak157596
58.277577828762745	0.12619507245955144	0.20269704545559106	0.6225797330982782	0.5335607328282417	0.8051046792898128	MBD2 KO	peak157597
62.487944846272555	0.5098503672215693	0.15969152870727632	3.1927201859038754	0.001409394468007642	0.02576895314445091	MBD2 KO	peak157598
22.059878495970832	0.5088926748058776	0.24711253332448588	2.0593559863580277	0.03946014882876036	0.2316165452889155	MBD2 KO	peak157599
48.63111818115431	0.699461858101802	0.23602891954335173	2.96345828915821	0.003042032864907246	0.04472436892694228	MBD2 KO	peak157600
40.693216167213215	0.22599791883038267	0.1924196920654104	1.1745051475997468	0.2401927513130069	0.5767196415686935	MBD2 KO	peak157603
26.597923803648158	0.3930775570136137	0.33142450816720326	1.1860244107696059	0.23561265952903043	0.571894510132465	MBD2 KO	peak157604
102.89076520808183	0.1937381967133942	0.1561461434315973	1.240749162647522	0.21469842663504551	0.5484942337895131	MBD2 KO	peak157605
101.4286456212908	0.08323716218056865	0.14529387554491732	0.5728883056384303	0.5667203231721192	0.8234958579995818	MBD2 KO	peak157606
23.86646167081791	0.22312293287922494	0.260126672067308	0.8577472317851808	0.3910320532096328	0.7104203942227544	MBD2 KO	peak157607
29.638471603591988	0.09654435011742585	0.24468593719043097	0.39456435962761754	0.6931644206647687	0.8858854708247949	MBD2 KO	peak157608
113.69180333099655	-0.14092367314896795	0.1567996701436089	-0.8987498061692316	0.368785941234683	0.692512650677173	MBD2 KO	peak157611
32.96143178466782	0.10869935269558462	0.2345824942353967	0.46337367607025265	0.6430965439418166	0.8635126244071366	MBD2 KO	peak157612
72.39224178565003	0.1834695892184636	0.19421737646024018	0.9446610419846916	0.34483195232634517	0.6730000108497467	MBD2 KO	peak157613
65.18367275568107	0.15901096435905046	0.35723717614980965	0.4451131488408368	0.6562379870141278	0.869851218097078	MBD2 KO	peak157614
513.5836103801795	0.13596365812449498	0.11358060178895037	1.1970675976619287	0.23128020820585238	0.5673844997695493	MBD2 KO	peak157615
280.34113477100493	0.2467614832141828	0.1458803050516745	1.6915339128662612	0.09073487641667959	0.3624101485624019	MBD2 KO	peak157616
215.52000070059253	0.4558931742475493	0.15413218425766007	2.957806485668436	0.003098365661082777	0.04529513992074148	MBD2 KO	peak157617
24.03148167536611	0.590833939388989	0.2998176651294985	1.970644188472996	0.048764588511492714	0.2609118129679923	MBD2 KO	peak157618
23.655777940753033	0.34825962953122935	0.2514049173659472	1.385253849368028	0.16597486007206705	0.4871924085062456	MBD2 KO	peak157620
76.47354260074924	0.15777654037584254	0.14189252629368995	1.1119439796940098	0.2661622375735929	0.6037472601033496	MBD2 KO	peak157621
32.998003166765606	0.3349571819938928	0.253406454714234	1.3218178770214175	0.18622880392243582	0.5139588589187115	MBD2 KO	peak157622
37.74818246838686	0.6012904349982142	0.20596333773231246	2.9194051796718434	0.0035070006647635204	0.049521882543671965	MBD2 KO	peak157624
134.9938656622008	0.1546224683989272	0.09718693639123387	1.5909799623324061	0.11161408532076193	0.40175797743014957	MBD2 KO	peak157629
35.2250256756178	-0.5896390494031964	0.21524817401644764	-2.739345186538682	0.006156170033220204	0.07287895318669015	MBD2 KO	peak157640
24.643024587329315	-0.4088590697800077	0.2754265008898399	-1.4844579895510337	0.1376874603259574	0.44491537987125673	MBD2 KO	peak157642
36.25506767639036	-0.2533230523377083	0.2169252643074237	-1.1677895294791578	0.2428916726214512	0.5793426239764803	MBD2 KO	peak157645
34.35559431039191	-0.25683392749996836	0.21466291467086643	-1.1964522511667233	0.2315201213628035	0.5675884683338528	MBD2 KO	peak157646
23.675592823649872	-0.17637331550990987	0.2347984821256986	-0.7511688913537737	0.45255101952693594	0.754058206910839	MBD2 KO	peak157647
48.58068510911171	-0.44802245123526685	0.2067535466078701	-2.166939617654969	0.03023945858558608	0.19857492017855996	MBD2 KO	peak157652
36.35210151032452	0.017377046337204174	0.22859996775915345	0.07601508656165755	0.9394070955854177	0.9807211604313808	MBD2 KO	peak157654
51.09406266514542	0.16283601872485345	0.21339006524813137	0.7630909083583937	0.44540918173908545	0.7494811627565331	MBD2 KO	peak157656
22.321772892016895	0.021756425511057345	0.2819985914211641	0.07715083044001515	0.9385035566222293	0.9803556394247125	MBD2 KO	peak157657
48.422358344912034	-0.2282313712536211	0.18061034590820688	-1.2636672063604655	0.20634950032840685	0.5390681935313729	MBD2 KO	peak157658
31.743369577544247	-0.028535274299228364	0.21696167652939763	-0.13152218749269262	0.8953622359453441	0.9651850301712726	MBD2 KO	peak157659
62.08542771147832	0.0071718721325054755	0.13816651787323123	0.051907453722512716	0.9586024350728307	0.9868750684034692	MBD2 KO	peak157661
57.05215453065343	-0.16304689766113484	0.15337728044736776	-1.063044651630039	0.28776170262443174	0.6235870943747663	MBD2 KO	peak157662
79.07178815606186	-0.03722522876081949	0.1369704730492747	-0.27177557273550357	0.7857945886332662	0.9253587804636796	MBD2 KO	peak157663
26.685340297390457	-0.053657309531565826	0.22278742521810088	-0.24084532364893238	0.8096750001701803	0.9345608042347557	MBD2 KO	peak157664
59.51511655252736	-0.2674494134497448	0.16208632609949875	-1.6500430350032587	0.0989341344370709	0.3785987829778408	MBD2 KO	peak157669
26.16093802151967	-0.9139681651172086	0.29583748540335936	-3.0894264933027653	0.002005433250409952	0.033349446602716167	MBD2 KO	peak157671
49.01599667065952	0.30360577090056584	0.18649576859194184	1.627949916466277	0.1035355058837835	0.38718443337904124	MBD2 KO	peak157674
25.116862793900957	0.11119799574905545	0.26427696084774777	0.4207631092485492	0.6739280724301042	0.8783557070602801	MBD2 KO	peak157675
47.32484602213973	0.0367429253423447	0.21841506602006028	0.1682252328645225	0.866406090861943	0.9556720577760944	MBD2 KO	peak157676
66.72077531968533	0.400905055599813	0.20298749333650803	1.9750234312968322	0.04826548902142325	0.2593675226622569	MBD2 KO	peak157677
704.4786451875891	-0.11577742787687278	0.09266904344166	-1.2493646591891359	0.21153172833821157	0.5448324703577122	MBD2 KO	peak157678
312.24454976425073	0.05628206404726743	0.07357448291335122	0.7649671709354845	0.44429109360131375	0.7486962176894447	MBD2 KO	peak157679
87.41327224103118	-0.14973457494074396	0.12103839160134516	-1.237083316786902	0.21605615274876339	0.5498775173589157	MBD2 KO	peak157680
74.49909043721448	-0.24054073791336178	0.16017486518445603	-1.501738350997562	0.13316469524774188	0.4378366263388024	MBD2 KO	peak157681
31.763470270883527	0.002616211619067651	0.2322155454555338	0.01126630697327118	0.9910109777714387	0.99757149367358	MBD2 KO	peak157684
311.31365770482336	-0.07746015856229913	0.07568702047457207	-1.0234272412443923	0.3061058848535478	0.6395931836902357	MBD2 KO	peak157686
230.04886469436377	-0.1137595581117178	0.09229151758856999	-1.23261119855945	0.21772085683657863	0.5518448037685901	MBD2 KO	peak157687
152.68544145769067	-0.10108461855700648	0.09868466357194171	-1.0243194322014908	0.30568442246913274	0.6391177495361319	MBD2 KO	peak157688
293.5146532804318	0.0396026324911938	0.08668411022320206	0.4568614984824943	0.6477705991908235	0.8658158558423754	MBD2 KO	peak157689
125.2785598479425	-0.018559896755182125	0.11134826767307829	-0.1666833004503897	0.8676192460140448	0.956013344891766	MBD2 KO	peak157690
204.37768650950238	0.060961995126630864	0.10412126129735537	0.5854903635150189	0.5582180442885643	0.8186655623564326	MBD2 KO	peak157691
29.103258103801178	-0.08420595720090841	0.2074615121095725	-0.4058871274226245	0.6848255367353082	0.8824621341497179	MBD2 KO	peak157692
25.638808441868946	0.40052362756578086	0.23715378875697532	1.6888772035441513	0.091242964750487085	0.36344592825748434	MBD2 KO	peak157693
25.587772917311817	0.09672838134339244	0.33408405754324133	0.2895330655844679	0.7721734802109744	0.9200143729798776	MBD2 KO	peak157694
37.21006184129684	-0.20402884011665948	0.18993623354001107	-1.0741965148723438	0.2827346140801363	0.6191597073831733	MBD2 KO	peak157695
103.89990024624525	0.016545728580173256	0.10983773640893298	0.15063792391507816	0.8802613437743223	0.9605909435576582	MBD2 KO	peak157696
74.19876009209254	-0.06540514046640473	0.2280990908793768	-0.2867400313357331	0.774311383470054	0.9208267851371648	MBD2 KO	peak157697
289.7938023845371	-0.03863243734264717	0.10970780165916817	-0.35213938077683377	0.7247337358627803	0.8994735846178729	MBD2 KO	peak157703
59.76369068099527	-0.20115063122469254	0.1576028333221304	-1.2763135470639233	0.20184470321695747	0.5333031471895161	MBD2 KO	peak157704
73.65749117333358	-0.02396412861953242	0.18188210358382575	-0.1317563858529261	0.8951769847635177	0.9651129144854735	MBD2 KO	peak157705
25.116595661018643	-0.18350956359981924	0.2382305912335396	-0.7703022632384066	0.44112061416944326	0.7465373371816119	MBD2 KO	peak157707
112.58658473415849	-0.02142539915209632	0.13167059424014882	-0.16271969664706895	0.8707391380004329	0.9571714118833955	MBD2 KO	peak157709
82.58861153465504	0.09926999918755264	0.14299716158007303	0.6942095779430222	0.4875507869058933	0.776901589167487	MBD2 KO	peak157712
63.15031975565464	0.1512914146293135	0.2207078699119169	0.6854826458598551	0.4930394079108627	0.7801322397130007	MBD2 KO	peak157717
35.34992332483999	0.07285296167664133	0.25288849822442	0.2880833339125992	0.7732829497012541	0.9204765846273792	MBD2 KO	peak157718
28.128534863478155	-0.31297047838011666	0.28965856353048325	-1.0804806685688755	0.2799281906567244	0.6165485506628384	MBD2 KO	peak157719
120.77926497062079	-0.36094475576977625	0.18669969585791066	-1.9332905397150526	0.05320041656530312	0.2736090157158382	MBD2 KO	peak157720
82.65568903076469	0.26146216289687313	0.1986743770545601	1.3160336364113536	0.18816275323043796	0.5163183081049058	MBD2 KO	peak157721
554.8945101967602	-0.026459532376671556	0.09328854140752893	-0.2836311081452509	0.7766930948536698	0.9217964795966999	MBD2 KO	peak157722
38.54149399817796	0.3529208429452975	0.2489791694589666	1.4174713640189132	0.15634516088989092	0.47322807107657244	MBD2 KO	peak157723
45.85780537550671	0.48577931602735863	0.2311730327929498	2.1013667128831894	0.03560878763348216	0.21838196975308077	MBD2 KO	peak157724
142.68152639972564	0.2128265337014339	0.2718944441911848	0.7827542572064591	0.43377143388408235	0.741347323273315	MBD2 KO	peak157733
150.4851940109374	0.09007895597572145	0.10734381476243522	0.83916298461236	0.40137785565396916	0.7182985928742713	MBD2 KO	peak157734
1198.3909886234214	-0.07853530632605649	0.07955808856654882	-0.9871442079753237	0.32357194821713736	0.6552739093958448	MBD2 KO	peak157735
79.9480654956616	-0.16247222616913085	0.1359918332380803	-1.1947204644612108	0.2321962641408157	0.5681456931835239	MBD2 KO	peak157736
25.88293873912755	0.17589867352476002	0.32802197058059546	0.536240524417987	0.5917923295210721	0.8371938211456832	MBD2 KO	peak157737
35.51359093222859	-0.005690441013034288	0.19676056878191858	-0.028920637139148248	0.9769278864480531	0.9928766702719112	MBD2 KO	peak157741
28.460502408469534	-0.8412771157087845	0.2649971313658752	-3.1746649911740112	0.0015000958146456137	0.02694004327376385	MBD2 KO	peak157744
24.930515495941997	-0.466307076242162	0.24355329645143817	-1.9145997325276953	0.05554356927827489	0.2799739643396508	MBD2 KO	peak157747
92.12780455260915	-0.07773706275412305	0.1392369554996661	-0.5583076883227992	0.5766342958280044	0.8289378101564863	MBD2 KO	peak157748
59.23366419046827	-0.14654602352486376	0.1590807137289472	-0.9212054691592539	0.3569431634108534	0.6828650270351149	MBD2 KO	peak157749
19.68337796517652	0.6874661590033442	0.2861590297274648	2.402391983429915	0.016288244189813384	0.13639335274449205	MBD2 KO	peak157752
81.48633701399999	0.15694953213007146	0.1598936609654582	0.9815869571213159	0.32630337565249656	0.6573706089607628	MBD2 KO	peak157754
29.546931948896486	0.821995654220653	0.23189928869960902	3.5446234390370464	3.9317435434792463e-4	0.009875840123205394	MBD2 KO	peak157755
27.85204518313475	0.15420349908452	0.27223412414673287	0.5664370679753764	0.5710967022405062	0.8258742595326123	MBD2 KO	peak157756
35.67625471484118	0.3279061351311666	0.19267003077991707	1.701905240808971	0.0887731331944333	0.3580405436516945	MBD2 KO	peak157763
50.75183080110931	0.2992615090692328	0.17757076894157342	1.68530840325245	0.09192908529218612	0.3648764649307587	MBD2 KO	peak157764
53.43522110233205	-0.2285302198490463	0.17777253851920116	-1.2855203720025792	0.1986105024737057	0.5293841258495116	MBD2 KO	peak157769
202.28077625636845	-0.09941610463426562	0.11045579073982555	-0.9000533513759954	0.3680918593467324	0.6920988434835333	MBD2 KO	peak157774
53.477564237165524	-0.12174140485345673	0.1783140184676771	-0.6827360288306482	0.49477365899880726	0.7812074601622242	MBD2 KO	peak157775
24.266249432289786	0.5193519297405418	0.2577098560051787	2.015258313326229	0.043877590358878796	0.24598990962300568	MBD2 KO	peak157777
65.96708327850091	0.2923595814703353	0.13249355773947086	2.206594693798	0.027342388008807447	0.18738242668621136	MBD2 KO	peak157778
88.78354790116452	-0.03425482657691523	0.12351423099163471	-0.2773350593036945	0.7815228415097386	0.9234899444700337	MBD2 KO	peak157779
36.82469269617601	0.1514359262418516	0.2256180414299788	0.6712048614642822	0.5020900321164492	0.7856466484839897	MBD2 KO	peak157780
53.45171207270724	-0.09543115702632407	0.20744363390701473	-0.46003415592449787	0.6454917042339301	0.8645488397876643	MBD2 KO	peak157782
43.35254148686658	0.6804837070547186	0.17079662710215152	3.9841753236012623	6.771486741966372e-5	0.002516744785237997	MBD2 KO	peak157784
223.9977337258206	-0.045029855666244255	0.09136613456669619	-0.4928506156006085	0.6221181435725536	0.8529973378421972	MBD2 KO	peak157791
875.7526549169569	-0.0544675624244754	0.07263012385002642	-0.7499307386139834	0.4532964202290356	0.7546438078330737	MBD2 KO	peak157792
135.49984210826935	-0.050869822554102315	0.11229335708028976	-0.4530082978793696	0.6505427664114097	0.8670375452833675	MBD2 KO	peak157793
210.5510923182513	0.2333088283155677	0.10014377258232618	2.329738757582447	0.019819962759199675	0.154223094970605	MBD2 KO	peak157794
37.96722415187966	0.30979441314854245	0.225579926158166	1.3733243840647826	0.16965152539934983	0.4923123722407318	MBD2 KO	peak157795
35.32106050106309	-0.5275425934104133	0.21192632622652585	-2.4892735263410763	0.012800444267703597	0.11764968936287377	MBD2 KO	peak157799
337.55339696849313	-0.1116575052758402	0.07864984519126722	-1.4196786402351107	0.15570125931039228	0.47220174550473715	MBD2 KO	peak157800
100.22014139293638	0.08125191258154973	0.11183060263729526	0.726562413734614	0.46749406030363366	0.7644422965231618	MBD2 KO	peak157801
887.4171228776148	-0.13669399630790258	0.07308135725949536	-1.8704359283111442	0.06142330663567228	0.29592148226227405	MBD2 KO	peak157802
238.64706128913804	-0.026004133740549003	0.092361703876718	-0.2815467087447699	0.778291107868283	0.922347498672633	MBD2 KO	peak157803
25.9056734315889	-0.04712579070426658	0.2817940957541022	-0.16723484066674435	0.8671852715354827	0.9558914197412944	MBD2 KO	peak157807
46.35757522252775	-0.11130018314810637	0.182509090506832	-0.6098336408286468	0.5419720143567245	0.8096014209769162	MBD2 KO	peak157810
26.72923453124125	-0.2795369654591528	0.23264947484451912	-1.2015370576098177	0.22954294056096636	0.5655333724311731	MBD2 KO	peak157818
24.211466783048238	-0.38725648336391744	0.2997667732571633	-1.29185926497497	0.19640588685177396	0.5265424625694431	MBD2 KO	peak157821
21.87792809640427	-1.024646484399928	0.33902918075307764	-3.0222958452246043	0.0025086523733708127	0.03906957883122874	MBD2 KO	peak157822
20.70399458983636	-0.9582045231719478	0.34437346897433696	-2.7824574466372556	0.005394893953099292	0.06667377573483668	MBD2 KO	peak157823
28.460537360488562	-0.17302419602496452	0.22775384098121654	-0.7596982570284481	0.44743497085081474	0.7505492823052702	MBD2 KO	peak157825
27.208385796251157	0.4038992618988646	0.3073422222011644	1.3141678322170158	0.18878973108793112	0.5171891964313147	MBD2 KO	peak157828
40.02613774966769	0.1902333087982954	0.2574791974477532	0.7388298188124377	0.4600103425451958	0.7593477157835962	MBD2 KO	peak157830
29.133842894407998	-0.0776137392227544	0.24054623020508717	-0.3226562276888802	0.7469556056857444	0.9088952885449667	MBD2 KO	peak157831
75.42812380533528	-0.19898057792331886	0.15338055890896757	-1.2972998621123504	0.19452803182815995	0.524154940328764	MBD2 KO	peak157833
95.22234220925708	0.008528079481485984	0.12361678312317324	0.06898803921299669	0.9449991401412372	0.9825131919607039	MBD2 KO	peak157837
75.06428772285219	0.06837890900701724	0.18631987983171341	0.36699738679940097	0.713620967245931	0.8950467082793463	MBD2 KO	peak157838
167.58318136085745	0.014851240326385351	0.11659523111423192	0.12737433756475972	0.8986441264394219	0.9662473591432286	MBD2 KO	peak157839
168.3709102810206	0.0395411997755813	0.09451149176586583	0.4183745176040293	0.6756733146937629	0.8791316056673929	MBD2 KO	peak157840
559.1732524282622	0.04597911408162403	0.058284321197115393	0.7888762043933631	0.43018436473774996	0.738969399901523	MBD2 KO	peak157841
85.38585709574558	0.1956985555049351	0.12416135681331351	1.5761631519473764	0.11498820810037293	0.40762898384972734	MBD2 KO	peak157842
32.769025516426744	0.6037148877616209	0.20507137337866801	2.9439257065238955	0.0032407778415375075	0.046802538812714865	MBD2 KO	peak157843
25.82814607527864	-0.12456268585624326	0.27493870969235756	-0.4530561956722012	0.650508276772287	0.8670241938485822	MBD2 KO	peak157845
251.97328559265173	-0.03968760181270855	0.0846942350468554	-0.4685986217450594	0.6393565626396334	0.8616601030939137	MBD2 KO	peak157846
72.21271087961998	-0.18511598699362988	0.13788889065554943	-1.3425010971772566	0.17943357486783537	0.5053956283704395	MBD2 KO	peak157847
439.30695048255035	-0.1312870297113972	0.06243240434466245	-2.102866789922393	0.03547741559389393	0.21793467298308913	MBD2 KO	peak157848
134.493048128215	-0.2792290092804275	0.1357861761312962	-2.0563876031859945	0.039745170258687526	0.23248701656788087	MBD2 KO	peak157849
491.3656814317352	-0.019964525733020787	0.09498808716771151	-0.21017925856082675	0.8335277672745132	0.9434053476519472	MBD2 KO	peak157853
158.38661711298107	0.154963172333669	0.09429879607405806	1.6433207928971634	0.1003165784446252	0.38113092269475213	MBD2 KO	peak157854
37.36971868121937	-0.10680690786354617	0.22033032922488602	-0.4847580822816765	0.627847960319694	0.8561020585168232	MBD2 KO	peak157863
22.15720171087368	-0.7708319901659709	0.3741428313131697	-2.060261284334911	0.039373568979869523	0.23140309949693313	MBD2 KO	peak157865
34.8423822691296	-0.10035186480153256	0.24595446041907504	-0.40800994066359186	0.6832663768432657	0.8818964018205895	MBD2 KO	peak157868
27.214392271441028	-0.6029649389039209	0.23918427220117297	-2.520922188381933	0.01170477318620043	0.11121134405312873	MBD2 KO	peak157869
27.44749077224143	-0.20053572101874886	0.22220866495817607	-0.9024658019366325	0.3668094799569387	0.6911272893845307	MBD2 KO	peak157870
38.15394280819805	-0.9978955716045361	0.22545002039622	-4.426238551013532	9.589047824826345e-6	5.242789701353839e-4	MBD2 KO	peak157871
105.84256527604336	-0.005781595850209672	0.12733099413112486	-0.04540603715271249	0.9637836690004893	0.9884966073193389	MBD2 KO	peak157872
63.7321260306727	0.00940491104375766	0.1519466295705265	0.06189614781413985	0.9506455352168683	0.9841415011322893	MBD2 KO	peak157874
39.44453518268294	0.23584352980276407	0.19104275276186733	1.2345065509851632	0.2170142071477059	0.550981200321797	MBD2 KO	peak157876
39.26595897975998	-0.17786570414940583	0.20450275088777994	-0.8697472448525102	0.38443854726683735	0.7052445135114886	MBD2 KO	peak157877
108.3210556533219	-0.14547917230027174	0.12404294959008291	-1.1728129069892952	0.2408708410746866	0.5775887137831025	MBD2 KO	peak157878
411.4284596621683	-0.3337559512429336	0.09488484102072305	-3.5174844332620068	4.3565790279286054e-4	0.010677988759961227	MBD2 KO	peak157879
30.49399628856138	-0.38327601192361543	0.2672890405274328	-1.433938373108412	0.15158985008180031	0.46606627292147557	MBD2 KO	peak157882
33.67814281887353	0.03353822934378606	0.217576969191736	0.15414420684493985	0.8774960327617202	0.959633894658563	MBD2 KO	peak157883
25.69986351823592	0.006166401451608503	0.23445048519997302	0.02630150859508314	0.9790168516438789	0.9936177723773877	MBD2 KO	peak157884
109.06763589494071	0.14390558446145532	0.16772485146572247	0.8579860599302124	0.3909001609610616	0.7103518351542909	MBD2 KO	peak157885
29.97976667164955	0.0561268423855478	0.21292849560824115	0.26359479141210573	0.7920921724748893	0.9275682060836159	MBD2 KO	peak157886
130.20931900104355	-0.055789799153974216	0.11312963502357123	-0.49314928968302674	0.6219071058027188	0.8529532784895228	MBD2 KO	peak157888
172.9478303407842	-0.08579419518998456	0.1002967602574042	-0.8554034544067038	0.3923278318995032	0.7114276892227731	MBD2 KO	peak157889
1083.8364463331745	-0.10488257670499697	0.08636104274588019	-1.2144663076106772	0.22456970821496386	0.5598421260418321	MBD2 KO	peak157890
55.9148199434581	0.22438779986647742	0.1713220436343153	1.3097427225735778	0.19028288554473097	0.5189145716001731	MBD2 KO	peak157891
71.43110082896204	0.3567069078781214	0.16528559117825295	2.158124645562294	0.030918142070143925	0.20113968345973304	MBD2 KO	peak157894
96.09096687979381	0.3224462144212124	0.12934632241541383	2.4928904695537555	0.01267079261539243	0.11695443618639173	MBD2 KO	peak157895
56.26592844414821	0.1387507737514469	0.16238403309050747	0.854460694877013	0.3928497785892514	0.7118505943968966	MBD2 KO	peak157896
23.49591323716851	0.21438235135268238	0.30483458738407443	0.7032743665749868	0.48188478209602054	0.773197278482701	MBD2 KO	peak157897
30.8953541776057	0.12921688718757351	0.23313174489615276	0.5542655173156811	0.5793971457036243	0.8302861764934438	MBD2 KO	peak157899
49.87684641798136	-0.04589389807943758	0.19851383303273007	-0.23118740582612596	0.8171692137034506	0.9371946265814818	MBD2 KO	peak157900
29.771436148619312	0.4651617607072066	0.2450718243309303	1.8980629942962355	0.057687784222832494	0.2860110452248514	MBD2 KO	peak157901
52.43709390597675	0.7563964658734064	0.22055032061381155	3.429586788939079	6.045010721106899e-4	0.013731059214026389	MBD2 KO	peak157905
87.84676105854207	0.611848163748755	0.14253816471335684	4.292521690448147	1.766552869944926e-5	8.632778381723623e-4	MBD2 KO	peak157907
56.16672445818305	0.32688259560168764	0.19107510599551436	1.7107544904848122	0.08712644395210073	0.35417641723251275	MBD2 KO	peak157909
44.86313395518157	0.2746149159708931	0.16703307153989544	1.6440751130251592	0.10016068791024382	0.38086096036980177	MBD2 KO	peak157911
130.97863246154114	0.06272000648923105	0.13116844484941007	0.47816383400167406	0.6325336013140099	0.8586061907955781	MBD2 KO	peak157912
37.17167680106096	0.009066215204971428	0.18330158903419963	0.04946064708298787	0.9605521978725318	0.987495495338211	MBD2 KO	peak157913
132.56329535391976	-0.2591351603993789	0.12459185003880924	-2.079872482178093	0.037537230630227854	0.2253426404551193	MBD2 KO	peak157915
29.63543943641505	-0.09616797419258157	0.23438705262825388	-0.4102955906233753	0.6815891262461035	0.8812876792445038	MBD2 KO	peak157916
21.300724539435418	0.3333424444009165	0.24966874839181458	1.3351388451621091	0.1818309078108435	0.50834122126737	MBD2 KO	peak157917
72.0000050571966	0.35312778862868993	0.14290157471403434	2.4711259434008834	0.013468837472952366	0.12140715177168239	MBD2 KO	peak157919
29.137314501586573	0.11186516301756144	0.20676474232420514	0.5410262976177918	0.5884894568562835	0.8354732815531031	MBD2 KO	peak157920
30.66478160590937	0.3636023161017967	0.2443325123640198	1.488145448118187	0.13671254005212416	0.44348558480294664	MBD2 KO	peak157921
43.530166708250796	0.25745379311911615	0.19998993089622197	1.2873337770825728	0.19797797538694567	0.5285429477785444	MBD2 KO	peak157923
31.41856580259233	0.2135692614101293	0.19211944649469984	1.1116483276773401	0.26628938489788334	0.6039085151612267	MBD2 KO	peak157924
188.38804476374278	-0.0351061896085714	0.08810236031993825	-0.398470477761157	0.690283415767287	0.8847227904377637	MBD2 KO	peak157926
81.52885259901099	-0.1603373420390896	0.13036712384997765	-1.229890921146659	0.21873795444101257	0.5528999159832515	MBD2 KO	peak157927
71.29165432883597	0.04158266774011564	0.15829150957108531	0.26269676657194146	0.7927843091857494	0.9277930614912414	MBD2 KO	peak157928
22.089753713278242	0.29019246584072134	0.25012377121609447	1.160195468146886	0.2459692316809516	0.582809141012	MBD2 KO	peak157929
25.289012554383703	-0.03715597875571154	0.24391284718252212	-0.15233301232348534	0.8789242886800167	0.9600530492529619	MBD2 KO	peak157935
34.00789007747285	-0.08198771973500722	0.2290248703682899	-0.35798609820481314	0.7203537170986414	0.8978264915254409	MBD2 KO	peak157936
30.678972772140536	-0.00457749445433271	0.21088238829388392	-0.021706385684296937	0.9826821699345362	0.9947980161339848	MBD2 KO	peak157938
29.717133450516258	-0.31233099059583896	0.20890504364718546	-1.4950859258492917	0.1348920184829092	0.44076427354880815	MBD2 KO	peak157939
49.483359645589275	-0.24397103638869663	0.17175911967632837	-1.4204255171338096	0.15548383841278796	0.4718429584458818	MBD2 KO	peak157940
159.92260494079065	-0.21980833089973975	0.09711528016041578	-2.2633753466669573	0.023612561160161045	0.171285391526579	MBD2 KO	peak157941
155.82490756477534	-0.18233402174050642	0.12427555315619392	-1.46717529803583	0.1423283748168977	0.4519939278025795	MBD2 KO	peak157942
24.96897041258519	-0.01474199023760502	0.28334481739828493	-0.052028444963166116	0.9585060282992459	0.9868331685118252	MBD2 KO	peak157943
30.514442438732527	0.07771855846739585	0.24249420211402872	0.32049656358732254	0.7485919349587742	0.9095831400318865	MBD2 KO	peak157948
20.456963160687092	-0.4571024031731484	0.37448000579833457	-1.2206323330899214	0.2222252585274537	0.5569760529638532	MBD2 KO	peak157950
40.84835876896463	-0.8360272771934104	0.25430086242214966	-3.287551875485076	0.0010106256768185955	0.02012687451401081	MBD2 KO	peak157951
72.28615295084849	-0.5331995309707385	0.15893313375780874	-3.3548670334736994	7.940314065905544e-4	0.01680521936197634	MBD2 KO	peak157952
26.48718571061773	-0.6026898761055273	0.24098242186401345	-2.500970284237684	0.012385357011289818	0.11519225650444334	MBD2 KO	peak157953
57.10043981105617	-0.0958171330815315	0.1817301477090071	-0.5272495196281762	0.5980203245575174	0.8407212906773296	MBD2 KO	peak157955
91.52504622803487	-0.10395355173552769	0.1565363183293847	-0.664085835446749	0.5066353753425477	0.7883485642318949	MBD2 KO	peak157956
30.042888418737903	-0.22891939193649877	0.266214531693215	-0.8599056951568103	0.38984102888277117	0.709439808047326	MBD2 KO	peak157959
50.778032453130095	-0.8595440591722744	0.19471465902252422	-4.414377754028494	1.01300938666649e-5	5.477323588333269e-4	MBD2 KO	peak157964
37.31860503060282	-0.04214764647758653	0.19501320743135525	-0.21612713842688078	0.8288886461833538	0.9419179545800176	MBD2 KO	peak157967
16.92371496342174	0.22455768375868082	0.300463543967256	0.7473708150868138	0.45483975717519326	0.7558457536069051	MBD2 KO	peak157969
35.39280085419192	0.03432547940654079	0.21636051791417762	0.15864946034265118	0.8739450585299554	0.9583442996877352	MBD2 KO	peak157971
246.02156616387177	-0.03611509447841385	0.10632101689682429	-0.33967973155731335	0.7340977269966869	0.90360636403118	MBD2 KO	peak157972
134.28044218602568	0.007861185733709291	0.09776175321583533	0.08041166893103494	0.93590984649420494	0.9795408879115918	MBD2 KO	peak157973
22.897807969041743	0.4737620588187822	0.2455003947087656	1.9297812509865855	0.053633947539703644	0.27489483339906623	MBD2 KO	peak157974
27.772074773047123	-0.3142496801262532	0.22198414307637881	-1.4156402154280374	0.156880870546851	0.4740962672167467	MBD2 KO	peak157976
51.348009568112936	0.38703616403261193	0.21383228443470967	1.8099987336139942	0.07029598355410537	0.3162181278992239	MBD2 KO	peak157977
49.438219415962095	-0.21681291182849136	0.19532110059762472	-1.1100332281822498	0.26698470818341863	0.6045388321796785	MBD2 KO	peak157979
24.262197493313757	0.25628752579194847	0.315011304506787	0.8135819957103371	0.41588445552224546	0.7288971837797408	MBD2 KO	peak157980
312.81880548740565	-0.01853626586122061	0.09455466913855838	-0.19603755192731903	0.8445807740219564	0.9478934478389305	MBD2 KO	peak157981
24.666927067525098	0.3440038156193283	0.23692431613193712	1.4519565624820094	0.14651368355592695	0.45847641080408275	MBD2 KO	peak157983
48.2701237527168	0.5059609284504049	0.22020999305298866	2.29762928301195	0.021582897537437133	0.16235293463211153	MBD2 KO	peak157986
468.1564891957422	0.25808202050076245	0.06023227750951547	4.28477937697094	1.8292061724661393e-5	8.871649936460776e-4	MBD2 KO	peak157987
587.8451427531261	0.020314606816929946	0.05750984362765784	0.3532370379661435	0.7239107430427797	0.8990525721670712	MBD2 KO	peak157988
88.0270248292329	0.035481376398593154	0.11852460535013382	0.299358739004256	0.7646663409019905	0.916951285177883	MBD2 KO	peak157989
19.679894594180677	-0.04079614150608894	0.3516948663470547	-0.11599868354584128	0.907653585131447	0.9695193780050688	MBD2 KO	peak157992
21.180345959377163	-0.5117848985998562	0.33614099909903605	-1.5225304261354646	0.12787622763499068	0.4290300637476893	MBD2 KO	peak157993
38.02073519579526	-0.12180794366707472	0.1908039489760974	-0.6383932005638624	0.5232177559635218	0.7990263981495752	MBD2 KO	peak157994
29.656957044166685	0.05395738684063764	0.2671613885089604	0.20196551283767547	0.839943685339912	0.9458685662242023	MBD2 KO	peak157995
131.67934834837763	-0.06547088430161017	0.17748769133083162	-0.36887563194212974	0.7122204273685313	0.8946202663055064	MBD2 KO	peak157996
31.875726053349403	0.23173508906200851	0.22645348666396975	1.02332312244711	0.30615509465374985	0.6396512051288125	MBD2 KO	peak157997
33.16264304319391	0.1943961737051941	0.19242771168536488	1.0102296181905848	0.31238529221978106	0.6450858475164398	MBD2 KO	peak157998
89.38851712857927	-0.8393173407493696	0.1935964784468723	-4.33539570287018	1.4549814909584136e-5	7.374664232981169e-4	MBD2 KO	peak157999
22.17461270346974	-0.8128152920100101	0.2995836638226854	-2.7131495811169835	0.0066647014998837155	0.07685747436398573	MBD2 KO	peak158001
23.94931905654439	-0.7816885912469583	0.2910177521231016	-2.6860512307039643	0.007230200189506345	0.0812048090233215	MBD2 KO	peak158002
22.752326549973628	-0.3545954447327671	0.28358597339620556	-1.2503983906049976	0.21115405220873754	0.5444477231152439	MBD2 KO	peak158006
45.134000089695945	-0.9757824347102401	0.22573925557649382	-4.322608543287179	1.541951800555256e-5	7.724311888274629e-4	MBD2 KO	peak158009
28.77407735886189	-0.48782901840282467	0.2483912964986793	-1.9639537507121085	0.04953545559889794	0.26322757362889565	MBD2 KO	peak158010
26.479143014137918	-0.4400542271748778	0.261305148707642	-1.6840625963601927	0.09216957200859573	0.36534826266904114	MBD2 KO	peak158012
32.48088177611499	0.06114601613760428	0.21903756194458926	0.27915767320799806	0.780123824741662	0.9231473187186358	MBD2 KO	peak158015
29.386479805060283	-0.0020551889940375622	0.27211484729847746	-0.007552652912699268	0.9939739121384947	0.9983344973460365	MBD2 KO	peak158018
90.82832397764638	-0.5015012158242169	0.19091887628155774	-2.6267764905793163	0.008619793219355559	0.09096516759754351	MBD2 KO	peak158021
22.17870723236225	-0.3277679720695091	0.3275769265490379	-1.0005832081107904	0.31702835158659665	0.6495439705908386	MBD2 KO	peak158022
86.30910028654813	-0.5542288573539736	0.18264601600260513	-3.034442631073149	0.00240980582485973	0.038021649085019635	MBD2 KO	peak158028
27.854754373880873	-0.5758084890937325	0.25073325997117374	-2.2964982354552084	0.021647409936699082	0.16270517072390261	MBD2 KO	peak158029
29.607629143302223	0.19019983950588956	0.23616250381707019	0.8053769604899558	0.42060218284707795	0.732231730745314	MBD2 KO	peak158032
220.68086497252963	-0.3716084069332092	0.09782338493429928	-3.7987686398583635	1.4541675603316862e-4	0.004548208368813611	MBD2 KO	peak158036
33.306431831745186	0.7589566623761356	0.31739241075392477	2.3912249841555187	0.016792259205438812	0.13908524826517663	MBD2 KO	peak158040
320.0337005576401	-0.03971453971511067	0.0926462022950065	-0.42866883618877955	0.668164242857392	0.8758045099337856	MBD2 KO	peak158041
27.609396039364295	0.8754259133365198	0.2415223753020974	3.624616196497458	2.893908899594393e-4	0.007823365071550561	MBD2 KO	peak158047
40.559259724744635	0.3775788226472721	0.22483553571433043	1.6793556296501675	0.09308275522312784	0.36720403273753144	MBD2 KO	peak158048
21.048821854925254	-0.3891345936900087	0.2556423099496913	-1.5221838425986207	0.12796302245207003	0.4291921180567779	MBD2 KO	peak158053
36.177860141937856	-0.38208265645611234	0.22291228769952054	-1.7140493258547906	0.08651966724762968	0.35296527385952947	MBD2 KO	peak158054
31.69350458018536	0.17672996541354252	0.2624126912198287	0.6734810141689834	0.5006413233938662	0.784820590451559	MBD2 KO	peak158059
298.24545728431946	0.21970813405162704	0.06924392326157434	3.1729590656159434	0.0015089379768807672	0.027065202287003123	MBD2 KO	peak158060
51.02514794144257	0.19922748474476562	0.15919453622931987	1.2514718750006486	0.21076236859640932	0.5441164177109491	MBD2 KO	peak158061
45.737671192734176	0.09751558229794322	0.16595881398599513	0.5875890527041988	0.5568081608030538	0.8179193649373823	MBD2 KO	peak158062
119.67733984205773	0.008843590941168064	0.10805765595964752	0.08184141014932406	0.934772825968976	0.9793317566238526	MBD2 KO	peak158063
28.075339752387695	-0.059875602366842064	0.2232337610776013	-0.2682192965696972	0.7885305225001558	0.9264174630020111	MBD2 KO	peak158064
29.187043960985864	-0.1743189850451836	0.2182675489623939	-0.798648199761558	0.42449443079846877	0.7351910550349228	MBD2 KO	peak158065
39.11621696132254	-0.22839976807811155	0.2100807539922968	-1.0871998683253319	0.2769484890133335	0.6136184061476315	MBD2 KO	peak158066
33.92434026344453	-0.2515821223983529	0.20558082313401554	-1.2237625988799048	0.22104179723446704	0.555550786533373	MBD2 KO	peak158071
59.19531707263232	0.23820871283831604	0.2464074711368614	0.9667268274751639	0.33368061219492345	0.6634614565896594	MBD2 KO	peak158073
118.88131543285502	-0.02588891104263768	0.16103461314117778	-0.16076612684467453	0.8722776050135115	0.9577705017525766	MBD2 KO	peak158074
81.20567025054065	0.002983506039734206	0.14471171758085558	0.02061689329384965	0.983551264430455	0.9950665315597192	MBD2 KO	peak158075
40.53476609750855	-0.44828666238628523	0.23663554909343112	-1.8944180792095935	0.058169538577226586	0.28729629007259216	MBD2 KO	peak158076
45.71915191139255	-0.1155054633064026	0.18852225216229582	-0.6126887514953183	0.5400821616097027	0.8087027264757888	MBD2 KO	peak158077
44.2357574378767	-0.021750036244247633	0.26193747051230015	-0.08303522287860791	0.9338235325020562	0.9789574402497299	MBD2 KO	peak158084
29.864276464627796	-0.22798445407261708	0.24182245622676907	-0.9427761905570283	0.34579539259940467	0.6738409852596745	MBD2 KO	peak158086
37.43136609271966	0.18698297590941054	0.237747606278963	0.7864767971207778	0.43158820729201414	0.7399751496903112	MBD2 KO	peak158088
190.70880403793882	-0.2787098125213546	0.11284436957153772	-2.469860158549306	0.013516587931758698	0.12162097091587602	MBD2 KO	peak158089
29.149573893490725	0.34318852355954566	0.2571024951037367	1.3348315558784238	0.18193148299045406	0.5085118471765727	MBD2 KO	peak158092
36.05084843062833	0.40935642494294827	0.21757126488132367	1.8814820291927596	0.059906377608457524	0.2916657617146576	MBD2 KO	peak158093
25.194375328327222	0.07552076060842833	0.3542874390141908	0.2131623994871672	0.8312002951097398	0.942748809407612	MBD2 KO	peak158095
38.26797534234117	0.36523020239042403	0.21308690451208168	1.7139964711896036	0.08652937395744484	0.3529804993470882	MBD2 KO	peak158096
30.56367099465159	0.257360720971345	0.2746762193607742	0.9369603294026481	0.34877896440959927	0.6763202958805264	MBD2 KO	peak158099
72.35860958392385	0.07076271640378287	0.15496376273080778	0.4566404116471211	0.6479295275410025	0.8658936413175753	MBD2 KO	peak158101
41.28886911120582	0.2587629414399069	0.18797647713869645	1.3765708634329892	0.16864496427662926	0.4909793767760295	MBD2 KO	peak158102
32.75350855798449	0.27807403296979744	0.2618812597530795	1.061832500851667	0.28831173236723373	0.6240206126694832	MBD2 KO	peak158103
245.2830947136421	-0.15722122539250336	0.11913411831756186	-1.3196994078003512	0.18693539784372046	0.5150663719760963	MBD2 KO	peak158104
87.57653038928952	-0.018985710258728906	0.23052359111659226	-0.08235907729342319	0.9343611770416239	0.9791709002621211	MBD2 KO	peak158105
44.17072845875351	-0.21704291869225076	0.2082263461164534	-1.0423412922535102	0.2972534745298423	0.6316198972465842	MBD2 KO	peak158106
39.03004322961343	-0.5393815787459173	0.21739223586581952	-2.4811446305692284	0.013096122316411732	0.11931489336643661	MBD2 KO	peak158107
23.897554557738147	0.48373307859414655	0.2450305556496531	1.974174515956257	0.04836190265760544	0.2596493316763097	MBD2 KO	peak158110
36.82935572330738	0.1882665256817219	0.2139467888350681	0.8799689245481354	0.3788761442242393	0.7010328555363647	MBD2 KO	peak158111
25.138236700339537	0.3621583415674284	0.21991344002574015	1.6468222293509616	0.09959459084820764	0.3798889987532967	MBD2 KO	peak158112
26.157296663999766	0.13218846414470148	0.2440230987239189	0.5417047190858596	0.5880219382927161	0.8351954629685181	MBD2 KO	peak158113
145.61858125754463	-0.21831929171648295	0.11863632789078686	-1.8402397949931604	0.06573303991194314	0.3059073038618431	MBD2 KO	peak158114
23.23231911607304	0.35078601913954643	0.29044763120533756	1.2077427441353497	0.2271462310030148	0.5628817501694753	MBD2 KO	peak158116
30.884090995143758	-0.42460452495505313	0.22003681864136576	-1.9296976186840293	0.05364431519969098	0.2749280853882036	MBD2 KO	peak158121
31.456531894571285	-0.17014509528052676	0.2228354146759983	-0.7635460257873147	0.4451378243926325	0.7493049065804676	MBD2 KO	peak158122
189.61999642249307	0.08321727900905337	0.10438116844510716	0.7972441796607822	0.4253092322436009	0.7359322232650725	MBD2 KO	peak158123
173.50781635252832	0.14961497819067454	0.12017228881757964	1.2450039827217456	0.21313028625470617	0.5467201535560263	MBD2 KO	peak158124
41.55391332280591	-0.02638823893487341	0.1718059907365927	-0.15359324096754573	0.8779304666258316	0.9597463045667328	MBD2 KO	peak158126
22.081780755853426	-0.7698330862564605	0.337507538404698	-2.2809359752236715	0.02255223576157958	0.1668163889255062	MBD2 KO	peak158129
86.60964628572465	-0.30205978650233434	0.12625288172651014	-2.3924981542730905	0.016734112262367654	0.13877395912493162	MBD2 KO	peak158132
206.73966220352204	-0.2567217183705669	0.12022917576347379	-2.135269719187081	0.03273898487001984	0.20783849109329705	MBD2 KO	peak158133
42.61317143224275	-0.37261311817354464	0.19674008799288742	-1.8939359129849298	0.05823351690165561	0.2874218585081843	MBD2 KO	peak158134
125.75758180186939	0.14503738033838023	0.15458280519470405	0.9382504099061929	0.3481157378666067	0.6758164027398853	MBD2 KO	peak158136
371.66334475706617	0.09577071721033138	0.0830478100116256	1.1531997917455588	0.24882838898989112	0.5859623263954868	MBD2 KO	peak158137
72.93610829305786	0.18726211364764164	0.1807046103274607	1.0362885225136087	0.3000675590868129	0.6341822294274221	MBD2 KO	peak158138
36.92000982821294	-0.007685914601015932	0.23347741884446888	-0.03291930602563286	0.9737389371566464	0.9918967474593535	MBD2 KO	peak158139
63.82923443176664	0.19816694870517143	0.14913881859568204	1.3287415749376794	0.1839332435380022	0.5110170259067038	MBD2 KO	peak158141
21.188420012427326	-0.04210858461385552	0.2873735627589298	-0.1465290829455294	0.8835037328168512	0.9617684659074327	MBD2 KO	peak158142
24.327682615670106	0.34844964761452096	0.306471453251386	1.136972608436395	0.2555497366367104	0.5929910439465015	MBD2 KO	peak158145
117.17160930066827	0.03682257986553928	0.13252061335348606	0.2778630352948833	0.7811175004512111	0.9234384528936134	MBD2 KO	peak158146
60.47958750291612	0.08382329340520828	0.25055780893054364	0.3345467210261432	0.7379670414436381	0.9050612870264372	MBD2 KO	peak158147
243.25534958924703	0.18578022898703628	0.11079955548280063	1.6767235949414514	0.09359654448284647	0.3682971399271291	MBD2 KO	peak158148
41.69220289950696	0.15301362619038728	0.2015435024287816	0.7592089268392908	0.44772758687708836	0.7507766812214657	MBD2 KO	peak158158
78.58640630098226	-0.006440799456996869	0.18802669223347515	-0.034254708097503764	0.9726740413571224	0.9915083410825918	MBD2 KO	peak158160
38.742977871826746	-0.05256737607401016	0.21245443737493214	-0.2474289392282313	0.8045762800363203	0.9326462591560389	MBD2 KO	peak158167
107.86946758233674	-1.3027032073641254	0.1707036979204744	-7.63137075080245	2.3227063559187626e-14	1.4500747869680143e-11	MBD2 KO	peak158168
153.47481039711835	-0.2725688016469198	0.12139289638338846	-2.2453439185278263	0.024746062659574106	0.17639644695572979	MBD2 KO	peak158173
50.35362128149023	-0.578719508863272	0.24056636550074623	-2.405654288614494	0.016143533503306502	0.13566254373150424	MBD2 KO	peak158174
47.02590580748941	-1.3489920256742827	0.2398896162750167	-5.623386483422265	1.87249826522093e-8	2.635201952853173e-6	MBD2 KO	peak158175
61.13333813682612	-0.3707823335861365	0.1930638382869225	-1.9205167413852875	0.054792660560984696	0.2778147885691811	MBD2 KO	peak158177
34.02039641460249	0.27816093916914725	0.1943848670658397	1.4309804223336577	0.15243582614873397	0.46738275617472136	MBD2 KO	peak158178
195.98213275068588	-0.13435050201192833	0.10981212784194552	-1.2234577787737737	0.2211568417895477	0.5556346578951076	MBD2 KO	peak158179
47.92569557957606	0.012690496749257376	0.22452151894480904	0.05652240733493746	0.9549256455849242	0.9855526986910104	MBD2 KO	peak158180
24.331669276765513	0.41282314434612305	0.25549259117221385	1.6157930155706985	0.10613907214699762	0.39197662186522286	MBD2 KO	peak158184
27.271863141221637	-0.8995751924314015	0.28320472851247896	-3.1764130392750953	0.0014910848614513943	0.026819656467864862	MBD2 KO	peak158186
29.11080998281453	-0.10830988849891199	0.23248520924139582	-0.46587862020267634	0.641302385377846	0.8627112658265684	MBD2 KO	peak158187
133.9286726335506	-0.2633188212736654	0.11268181889457374	-2.3368350267759626	0.019447763791442738	0.15249702546516297	MBD2 KO	peak158188
34.12295826776419	-0.3180410207114404	0.1980081928059066	-1.6062013202816992	0.10822968337163329	0.39619153007971936	MBD2 KO	peak158189
67.4712750221138	-0.33605642771475347	0.1743775705929641	-1.9271769102643577	0.05395758646752124	0.2756265465673398	MBD2 KO	peak158190
24.06132538968191	-0.5158711471239368	0.25286749235251127	-2.040084877358549	0.04134187266419001	0.2382419554469346	MBD2 KO	peak158191
186.8023660328104	-0.1642878530008787	0.14353688432535067	-1.1445688944208405	0.25238778368359005	0.5896446922533058	MBD2 KO	peak158193
35.81912495641091	-0.23276700683287463	0.2057950520234218	-1.1310622123528176	0.2580289074839409	0.5952189690321448	MBD2 KO	peak158194
31.203201547768753	0.30777724250079314	0.21834028907734243	1.4096218512918133	0.15865137129620516	0.4766604419424687	MBD2 KO	peak158195
58.490303850567706	-0.3452791407896284	0.16697620462579432	-2.0678344052880098	0.03865559722753088	0.22890503394175138	MBD2 KO	peak158199
65.2995443215123	-0.20575542739328648	0.18485079970106907	-1.1130891926138446	0.26567012478368535	0.6032199483132186	MBD2 KO	peak158201
31.341117275721	-0.35340368317645565	0.2260505217103552	-1.5633836210706984	0.11796239029597828	0.413013591175522	MBD2 KO	peak158202
57.83119279735961	0.5505853153995425	0.17550256365274183	3.1371924371940128	0.001705741312939935	0.02969687243807233	MBD2 KO	peak158205
131.8814428265603	0.3030050001814115	0.11704902646230428	2.5887015837675036	0.009633854122487219	0.09780649793513296	MBD2 KO	peak158206
38.03037047068298	-1.238323431166448	0.2427891599104476	-5.10040658991201	3.3892461707581944e-7	3.1516653515835896e-5	MBD2 KO	peak158210
69.62828095384178	-0.2987607973234083	0.1751556075713409	-1.7056878821405874	0.08806620702678136	0.35627751479130454	MBD2 KO	peak158212
24.011594822661014	-0.5138293855663983	0.28868836206412546	-1.7798756482336582	0.07509631380640006	0.32726116741790223	MBD2 KO	peak158213
54.47684848494313	-0.8107965143555823	0.22432532454425197	-3.6143779843084056	3.010695610658689e-4	0.008075855267983312	MBD2 KO	peak158214
29.505565111174302	-0.7028870431691481	0.2189344694893195	-3.2104905399715404	0.001325086300124783	0.02458270129529832	MBD2 KO	peak158219
60.7900504246873	-0.692878253063602	0.18239805830556527	-3.7987150713131306	1.454481842507482e-4	0.004548208368813611	MBD2 KO	peak158220
25.905052891098027	0.020028982599923053	0.29665942405280865	0.06751507276019546	0.9461716630768114	0.9827239591347904	MBD2 KO	peak158221
23.89261743092867	-0.22038910797537895	0.29678195972362464	-0.7425960398017932	0.4577262868705846	0.7578964142172316	MBD2 KO	peak158223
87.08116794129973	-0.5097105616849313	0.28524675326433163	-1.7869110019723669	0.07395187402860556	0.32459925407923346	MBD2 KO	peak158224
89.34068070430148	-0.25233935181600725	0.17226861386672682	-1.4648016614983972	0.14297503844710863	0.4528276050162496	MBD2 KO	peak158228
42.72267163054677	-0.014642404667459072	0.23573980464096753	-0.06211256809073674	0.9504731884355702	0.9841201596086363	MBD2 KO	peak158229
615.782068532973	-0.10859493818861415	0.06608638641410013	-1.64322705599537	0.10033596395682944	0.38115880208600594	MBD2 KO	peak158230
1370.2936520740452	-0.05886132329577773	0.051712893203558166	-1.1382330333768234	0.25502318848946387	0.5924579719215985	MBD2 KO	peak158231
679.8309818748123	-0.14983687719843264	0.0649079130977345	-2.308453161524653	0.020973945098708494	0.15959112865702826	MBD2 KO	peak158232
162.91702182963542	-0.222384665405503	0.12217106730328998	-1.8202727561791083	0.06871747810363754	0.3129719386943438	MBD2 KO	peak158233
82.9987714747997	-0.3552992759521381	0.18525568120286476	-1.9178859921875575	0.055125468787809606	0.2788583280457617	MBD2 KO	peak158234
27.050084525601953	0.06401208731369334	0.2944912325777978	0.21736500184868093	0.8279239036291288	0.9416641997543869	MBD2 KO	peak158243
37.17407316121268	-0.07958970425452898	0.22095703022069918	-0.3602044441628861	0.7186942515097839	0.8971810055055466	MBD2 KO	peak158244
45.02014676526795	-0.2356800350712156	0.21869295974862793	-1.077675455771933	0.28117861550059786	0.6176706997488604	MBD2 KO	peak158245
35.62787847749765	0.718697178247462	0.2097724683953098	3.426079617336147	6.12360855937223e-4	0.013865145138337661	MBD2 KO	peak158246
54.80028621788585	0.4140074591601888	0.1546977260343451	2.6762349374694314	0.007445443321209246	0.08283396967749503	MBD2 KO	peak158248
50.8220604867811	-0.5143078434720708	0.18424256180982826	-2.7914714082348127	0.005246899300755288	0.0654843529903247	MBD2 KO	peak158249
30.399697177024912	0.18513610180985793	0.19998671624195158	0.9257419957127212	0.3545800776357439	0.6809943023844398	MBD2 KO	peak158250
28.634250818248265	-0.8677350459777657	0.25885495764071126	-3.352205628536485	8.017044869322139e-4	0.01692969077254844	MBD2 KO	peak158252
89.72936415031306	-0.10679772379158374	0.14676033157677015	-0.7277015706094803	0.46679628869625067	0.7640410894190148	MBD2 KO	peak158254
29.16831188868507	-0.2082989868203913	0.2992542018241104	-0.6960603578853709	0.4863910311792151	0.7761150017522556	MBD2 KO	peak158256
27.386976197262477	0.40313738526195403	0.23459072093341918	1.7184711469315586	0.0857107128623466	0.35112021091488593	MBD2 KO	peak158262
210.4644815906215	0.41416309639316745	0.1225409514166668	3.3797933801323263	7.254034114648303e-4	0.01573821115470933	MBD2 KO	peak158263
61.90707347013995	0.456265220971459	0.18212056904889953	2.5052920894890867	0.012235030698146906	0.11438922321211803	MBD2 KO	peak158264
534.3219108464614	-0.06331287068704572	0.08235441243989776	-0.7687854094430149	0.4420207119004875	0.7471619511065878	MBD2 KO	peak158265
27.298158047921966	0.28993630184363167	0.21116788040380738	1.373013269296442	0.16974822160968556	0.49248078125288774	MBD2 KO	peak158268
19.459474803246344	1.1230410619012456	0.26195321810153904	4.28718177253287	1.8095421649290108e-5	8.792876485186707e-4	MBD2 KO	peak158273
28.813464518061497	0.43415249900833813	0.19693509997904068	2.204546061390498	0.027485964324298853	0.18792779401778012	MBD2 KO	peak158275
58.16484925024312	-0.11049959100978542	0.1942128669480777	-0.5689612266489387	0.5693824531868712	0.8250174405240022	MBD2 KO	peak158281
29.927546141237404	-0.022245103046880422	0.19748074354460562	-0.11264441609647802	0.9103124701712393	0.9705447731395669	MBD2 KO	peak158286
107.00339471087337	-0.05094966807721228	0.12319021583060931	-0.41358534631735516	0.6791778067582027	0.8804789275552812	MBD2 KO	peak158287
66.45207951608516	0.09678037504856496	0.13600589730222612	0.7115895484554174	0.4767189809187973	0.7702914717222219	MBD2 KO	peak158288
55.305904663391345	0.2049826804387509	0.153861993930462	1.3322502536356895	0.18277796799514456	0.5095655438468693	MBD2 KO	peak158289
37.48738177609296	-0.6253093206583586	0.23418789448739175	-2.6701180350379903	0.007582458686404805	0.08375687980890292	MBD2 KO	peak158292
43.352333214678694	0.20350919608876283	0.17413480981869076	1.1686876179475931	0.24252951245682441	0.5790885232902273	MBD2 KO	peak158293
641.9795150522966	-0.1077592824545353	0.09718914655572906	-1.1087583981689275	0.2675344216945449	0.6049161701656631	MBD2 KO	peak158294
212.0080066598547	-0.2742861315341484	0.09905320675118207	-2.76907876615388	0.005621504313946512	0.06860441858113363	MBD2 KO	peak158295
64.54321679280615	0.036963275097162664	0.13771779919286614	0.2683986769596691	0.7883924577989486	0.9263191883383213	MBD2 KO	peak158296
28.548262866098536	0.017144059317148685	0.24756522660223645	0.06925067608422276	0.9447900862101762	0.9824482151154728	MBD2 KO	peak158297
43.467846147078426	-0.16085386883860545	0.1876866682133537	-0.8570340683748195	0.39142605673603487	0.7107386029425565	MBD2 KO	peak158298
121.84906499860074	0.04134990525459589	0.17453937602691333	0.23690874916511612	0.8127275823355421	0.9355262542001057	MBD2 KO	peak158299
382.64061253663687	-0.08234146021262323	0.08332215475008045	-0.9882300866990448	0.3230399763974346	0.6548570732350698	MBD2 KO	peak158300
21.552839632742057	-0.3401413867196622	0.3195711742649092	-1.0643681724488119	0.28716194612229273	0.6230495815578327	MBD2 KO	peak158301
29.94087381553179	-0.03119860240958346	0.2346653317647962	-0.13294934609622547	0.8942334407196413	0.9647974946591251	MBD2 KO	peak158302
46.19501288511085	0.38525077836124605	0.16295575432309045	2.3641434447133047	0.01807181377088399	0.1455326305357635	MBD2 KO	peak158305
35.216596123048205	0.19176192639310397	0.18696823645888333	1.0256390605431787	0.30506174863567753	0.6385867352931549	MBD2 KO	peak158306
60.22210835888323	0.31367349305179687	0.13307829373747487	2.357059774681093	0.018420281506739567	0.14732586682604049	MBD2 KO	peak158307
33.49998198115226	-0.2339485514016004	0.21008108001037482	-1.1136107610930355	0.2654462078520018	0.6029476540558808	MBD2 KO	peak158308
225.0147834702704	-0.3230564804375377	0.11133992293455607	-2.901533178062513	0.003713414541047922	0.05149256051993037	MBD2 KO	peak158309
113.18719443400627	-0.3017473452037702	0.1312222225003695	-2.299514056797206	0.021475766095981525	0.16190572753822635	MBD2 KO	peak158310
32.78019791318285	-0.04286638724804607	0.20483912301213625	-0.20926855484294538	0.8342385978939667	0.9436915446187963	MBD2 KO	peak158311
30.607373979542217	-0.15183460303212798	0.1988548270801295	-0.7635449702759567	0.44513845361732296	0.7493049065804676	MBD2 KO	peak158312
73.48126708025355	0.094706235786805	0.14788935349936722	0.6403857583109268	0.5219218394078169	0.7981138097152154	MBD2 KO	peak158313
23.75050732170839	0.0013747636409568917	0.2544194709789501	0.005403531560171491	0.9956886265750288	0.9988815628350701	MBD2 KO	peak158314
27.77062300792859	-0.40973513609664186	0.23018524282954472	-1.7800234761359408	0.07507211877732083	0.32720268973598576	MBD2 KO	peak158316
68.78501065731811	0.2815568841847112	0.12833904917633698	2.193852034838235	0.028246048587780893	0.19069248357465116	MBD2 KO	peak158321
26.54673627882782	0.09881729283406741	0.2254363574211979	0.4383378704502416	0.6611413772548076	0.8721617438950301	MBD2 KO	peak158322
90.31810089193382	-0.07604164203256636	0.18596655642225532	-0.4088995542827945	0.6826133761360842	0.8816316991950627	MBD2 KO	peak158323
76.46579504406446	0.1630729933860722	0.16176053831272177	1.0081135676663806	0.31339994492311635	0.6460433441546164	MBD2 KO	peak158324
29.754553216495243	0.5654040782514623	0.23920710233542047	2.3636592422688296	0.018095448022612304	0.1456484697802322	MBD2 KO	peak158326
124.99427748559457	0.15464808268597446	0.15131737725153271	1.0220113875546837	0.3067755107517886	0.6401178993069135	MBD2 KO	peak158327
27.541688186804667	-0.54739038637924875	0.2272541735576485	-2.4087143387066994	0.01600882288321607	0.13494000172476212	MBD2 KO	peak158329
52.12476454170738	-0.21497834216306924	0.16488032001762448	-1.303844765343066	0.19228651604943814	0.5216160980624445	MBD2 KO	peak158330
44.296277007570005	-0.11970052371015713	0.18144060838824339	-0.6597228965085042	0.5094316705630796	0.7903393440089762	MBD2 KO	peak158334
42.10030582912183	-0.3178593631907238	0.17831324862198691	-1.7825897158352266	0.0746531151388453	0.32629625277324453	MBD2 KO	peak158337
37.38844303093856	0.31445201143461593	0.18697459950812875	1.6817899985444016	0.0926095688061919	0.36623443340936823	MBD2 KO	peak158338
75.0480445393029	-0.2922171801803765	0.1673848656371232	-1.745780175932271	0.08084915698050782	0.340698780249974	MBD2 KO	peak158341
45.5666854931	0.02212482898016923	0.19649120020105817	0.11259959203022915	0.910348008506403	0.9705467554527187	MBD2 KO	peak158342
32.61542667581434	-0.30557280999224135	0.21914725849877575	-1.3943720404512767	0.1632052866699184	0.4833538193768328	MBD2 KO	peak158343
42.271502641819254	0.1306424747200513	0.172820105511281	0.7559448846160061	0.44968224136880824	0.7521879324394013	MBD2 KO	peak158344
22.572424309977865	0.3464662857666719	0.2975303554326284	1.1644737400420453	0.2442320792922753	0.5808524800473817	MBD2 KO	peak158346
37.84748552068863	-0.12195704077438213	0.18097525958753058	-0.6738879173448364	0.5003825743824756	0.7847137602584748	MBD2 KO	peak158348
199.92224733314916	-0.11646001753324439	0.08870809010210048	-1.3128455070918812	0.1892350121749829	0.5177384883663858	MBD2 KO	peak158349
86.54392521064528	-0.06621152483610757	0.12598668116904996	-0.5255438449661548	0.5992051821056623	0.841201022233904	MBD2 KO	peak158350
115.8659530956498	-0.08702693074316058	0.1182677562662938	-0.7358466372458202	0.4618240353993152	0.7606546238057429	MBD2 KO	peak158351
76.33877549640323	0.09225203488720583	0.13801912611322756	0.6684003694641892	0.5038780597153519	0.7866602020174454	MBD2 KO	peak158352
39.15788402314529	-0.015295087136508555	0.23791555167183315	-0.06428788294430499	0.94874100150647	0.9835930158928328	MBD2 KO	peak158355
26.58190138792761	-0.15541492390700395	0.2307609297551361	-0.6734888963739099	0.5006363104400142	0.784820590451559	MBD2 KO	peak158357
61.98136684269445	0.07625010270385661	0.14215745881019567	0.5363777837761114	0.5916974823231698	0.837137900729708	MBD2 KO	peak158360
87.54819591256025	0.06526443921565613	0.12422131967433639	0.5253883905496738	0.5993132223589397	0.8412797218594412	MBD2 KO	peak158361
93.5610963641875	-0.09472104844454926	0.12944995520440852	-0.7317194377933895	0.46433982981560945	0.7624764965226623	MBD2 KO	peak158365
28.125788112589944	-0.12235603748302258	0.22902821933683318	-0.5342400069184174	0.5931754931418214	0.8380492184028583	MBD2 KO	peak158366
24.909924329830766	0.0448033234743885	0.24497349842334518	0.1828904912684175	0.8548839439292233	0.9514837234367337	MBD2 KO	peak158369
93.03624302299875	0.47433316931025865	0.14048937244476142	3.3762921782340527	7.346985269363996e-4	0.015853553365436694	MBD2 KO	peak158372
29.886950304452263	0.32359453607749183	0.23494822434948448	1.3773014755631707	0.1684190592268863	0.49059307756174886	MBD2 KO	peak158373
31.554642036181207	-0.22239490564879102	0.23078117240181795	-0.9636613911535842	0.33521571707063785	0.6647324010872245	MBD2 KO	peak158375
91.11922834196523	-0.0365605210855643	0.12198084686898424	-0.2997234567885301	0.7643881047923751	0.9168115800032247	MBD2 KO	peak158376
49.22911179375297	0.4893445960873733	0.1677011652488256	2.91795584939026	0.0035233423331133373	0.04967787928893871	MBD2 KO	peak158377
71.59110051596834	0.06178894863586305	0.1385811069318415	0.4458684881644998	0.6556922459197214	0.8695003447734307	MBD2 KO	peak158382
115.3427598328026	0.011847980064446552	0.12913134354621164	0.09175138846291465	0.9268955674571973	0.9764494267484232	MBD2 KO	peak158383
70.2804329517886	0.04744418476124273	0.136740510311435	0.3469650994660299	0.7286175385052994	0.9011506178912077	MBD2 KO	peak158384
48.7422435851905	0.055272890553521435	0.16749078534975295	0.33000556083190496	0.74139576035043675	0.9064190582345732	MBD2 KO	peak158386
34.030348956430906	-0.23891125362960997	0.20225097420954788	-1.1812613242697123	0.2374989264277661	0.5737960498604274	MBD2 KO	peak158389
34.22191801665676	0.3544472397545235	0.23636973771973357	1.4995457674653592	0.13373210483879655	0.4387266239511026	MBD2 KO	peak158392
21.611270083056162	0.45378534458589354	0.27225124155678876	1.6667888895237184	0.09555639026201254	0.3722569948529779	MBD2 KO	peak158393
195.41755575691587	-0.23585919722121448	0.10554684849380501	-2.2346398834926657	0.025441000236547152	0.17963573847114533	MBD2 KO	peak158394
31.102480565229868	-0.17940670353951552	0.23877861005523293	-0.7513516537265049	0.45244105042359917	0.7540077930952553	MBD2 KO	peak158395
63.54664416029857	-0.0231351748927143	0.14901082124117196	-0.15525835439340568	0.876617645811159	0.9592749144113157	MBD2 KO	peak158396
320.04779516935133	-0.16334877943182083	0.07463157021211306	-2.188735664646495	0.02861605818574002	0.1920434681966434	MBD2 KO	peak158397
97.36042565091067	0.10697496793626304	0.13463489324940847	0.7945560423039371	0.42687179702995454	0.7368360321127279	MBD2 KO	peak158398
39.79582635374967	0.06149164549373073	0.17447333293913964	0.3524415133124123	0.724507173521358	0.8994178635380468	MBD2 KO	peak158404
26.751687691928442	-0.17055779469495458	0.2560950140029128	-0.6659942028118309	0.5054148058548253	0.7875599541006293	MBD2 KO	peak158407
57.17450729968928	-0.14268485739329284	0.1558931560587919	-0.9152733898047595	0.36004812515322937	0.6853308819300795	MBD2 KO	peak158408
96.71657311512179	0.09853000961974406	0.1945910856753329	0.506343902023021	0.6126152484315686	0.8482397046054829	MBD2 KO	peak158414
40.43412022961688	0.047649211379485024	0.23227213402011002	0.20514389976440126	0.8374596986716998	0.9450650956976524	MBD2 KO	peak158415
259.76994743124754	-0.08251876277461248	0.08603695949012666	-0.9591083095408792	0.33750418472707217	0.6666947015999837	MBD2 KO	peak158416
191.88194665495396	6.839903155943761e-4	0.08801096512938264	0.007771648846127976	0.9937991837937822	0.9982651271216477	MBD2 KO	peak158417
32.63273128392311	-0.03398507097871983	0.20638067696966117	-0.16467176810218417	0.869202339372196	0.9564688045284812	MBD2 KO	peak158418
45.82341058250924	-0.3972070775669413	0.171418525854032	-2.3171770704945565	0.0204940880467308	0.15754600898934357	MBD2 KO	peak158419
27.272561475219145	0.40273702951567364	0.2952878113242527	1.3638796254730339	0.17260545428499166	0.496438331218064	MBD2 KO	peak158421
41.46599190131289	0.3192478570037327	0.22610132928032683	1.411968067679603	0.15795936370360839	0.4756805598381698	MBD2 KO	peak158424
114.5889110815701	-0.034902609633992165	0.10709626293664246	-0.32589941681382806	0.7445004569464009	0.90777169542754	MBD2 KO	peak158425
110.41981478335447	0.006338479804641238	0.1116667515574255	0.05676246256148703	0.9547344162393767	0.9854971371167195	MBD2 KO	peak158426
485.0198941957026	-0.001934688041101852	0.07946072638898663	-0.02434772659427894	0.98057524408279	0.9941066605551316	MBD2 KO	peak158427
96.92771225786382	0.046528443488619745	0.1134702435804775	0.4100497365692175	0.6817694629935749	0.8813258522918808	MBD2 KO	peak158428
101.654445809925	-0.052993051602968265	0.11510879554495929	-0.4603736087419158	0.6452480744491493	0.8644358863589622	MBD2 KO	peak158437
1037.0609011288532	-0.11066718077173887	0.07677958760708702	-1.441362010669668	0.14948243685950072	0.46304267769219376	MBD2 KO	peak158438
148.28140952276945	-0.04165963771665256	0.10757984272613494	-0.3872438986800263	0.6985756539644725	0.8882034608776447	MBD2 KO	peak158439
54.829624634345656	0.2791588589589893	0.16510365402996066	1.6908096952738036	0.09087315488548749	0.36258434852487836	MBD2 KO	peak158440
30.512629449245622	-0.07203746187066894	0.28780106940935474	-0.2503029680136672	0.8023530613679499	0.9316299410325662	MBD2 KO	peak158442
30.83289362022275	0.028228552125574877	0.21311703312656133	0.1324556358140136	0.8946239112631643	0.9649341745580294	MBD2 KO	peak158444
32.53983633013969	0.2275945275344974	0.20321796518695265	1.119952792190982	0.26273387967246253	0.6000815050532229	MBD2 KO	peak158445
81.4017488579495	0.06803796938846424	0.1392821349761458	0.488490281974187	0.6252026075020768	0.8546025351323949	MBD2 KO	peak158446
123.01101358498748	0.31334525744878083	0.1148832109886947	2.727511311288263	0.006381406968648208	0.07451969406440888	MBD2 KO	peak158447
29.993808372756867	0.16889234372500062	0.23504336589655997	0.7185582246951326	0.47241316085347673	0.7678025690550471	MBD2 KO	peak158448
38.48760379921233	0.036098413144355926	0.20460265206674036	0.17643179489472505	0.8599547277218954	0.9534861126914482	MBD2 KO	peak158449
41.19511244837778	-0.0716804040080212	0.1988351008368611	-0.36050176103882714	0.7184719399195802	0.8970984051440536	MBD2 KO	peak158450
135.31121379260645	-0.3826555882770458	0.12029197402881775	-3.181056686170724	0.0014673891407897303	0.026535514760228394	MBD2 KO	peak158452
58.80306341278066	-0.11318475455311694	0.14466009096919863	-0.7824186601487518	0.43396857091398156	0.7414817882668426	MBD2 KO	peak158457
27.627499970688884	0.05024466042944316	0.20639787964247358	0.24343593314271414	0.8076677102458142	0.9338076953913168	MBD2 KO	peak158462
143.10392865565058	0.14602569324964926	0.08853505868621578	1.6493544525360362	0.0990750401265812	0.3788413324056637	MBD2 KO	peak158463
24.41999250464201	0.36757385795858316	0.21503472824953412	1.7093697420448155	0.08738248207493479	0.3547491466773672	MBD2 KO	peak158464
21.303863063493036	0.39709638369480466	0.2646797231679007	1.500290158014503	0.13353925775604916	0.43857113372607864	MBD2 KO	peak158465
116.78912665596042	-0.3160325443278907	0.12389000697934115	-2.5509123135378435	0.010744135379324879	0.1050449557469323	MBD2 KO	peak158466
38.28278898342223	0.06550416867135149	0.1793945333555907	0.36514027181369574	0.7150067006451515	0.8955319162239254	MBD2 KO	peak158467
28.17524034705745	0.06108274797175766	0.3074621977046261	0.19866750588454085	0.8425228438653444	0.9469773280462652	MBD2 KO	peak158468
43.398320507217335	0.19885374920723378	0.2012034810962892	0.9883216141378245	0.32299516319138893	0.6548296978912487	MBD2 KO	peak158469
29.714524681573142	-0.180297087658388	0.23987126862566888	-0.7516410310054709	0.45226696143976697	0.753873592751959	MBD2 KO	peak158470
32.10006048446563	0.1567620374374529	0.22067916978329782	0.7103617327878741	0.4774798470457348	0.7707983435424153	MBD2 KO	peak158471
20.820586329172688	-0.046935317640138224	0.2529005730417127	-0.18558802408247943	0.8527678458056639	0.9506359946356844	MBD2 KO	peak158474
40.500919459974206	0.10707271351898227	0.21571612144755986	0.49635934857567626	0.6196409006616559	0.8519011038617794	MBD2 KO	peak158476
111.822511578148	0.4184225833215157	0.12843602941509766	3.2578287045078187	0.0011226815237952727	0.02180688836454148	MBD2 KO	peak158479
75.78543065821864	0.1882334050895681	0.2966453918592652	0.6345401285682872	0.5257283869808068	0.8003331136769559	MBD2 KO	peak158480
70.80154024939687	0.35516279925689637	0.12840840159943057	2.7658844346090774	0.00567686487245882	0.06900901003497611	MBD2 KO	peak158481
231.22887516944328	-0.3130094016224971	0.11263008683443458	-2.7790922516344914	0.005451104175529017	0.06713529498855808	MBD2 KO	peak158484
19.965745915244867	-0.3343908539582015	0.33523829791761267	-0.9974721147175749	0.3185354025701378	0.6508006404929063	MBD2 KO	peak158489
29.63433173197985	-0.053738818651215256	0.23150872673291853	-0.23212437565349914	0.8164414128431077	0.9369804619582333	MBD2 KO	peak158490
22.88068606896712	-0.026552825051208897	0.2410561741180294	-0.11015202223448431	0.9122888113566691	0.971166439902984	MBD2 KO	peak158493
28.03352671665883	0.10694192129804517	0.23499623638300599	0.4550792937966337	0.6490521939741664	0.8663627180318069	MBD2 KO	peak158494
67.65377665611096	0.15073491671575306	0.14741504436903624	1.0225205803174737	0.3065345771388483	0.6399886928520588	MBD2 KO	peak158495
138.2421785312763	0.08108422029057678	0.16028288527244877	0.5058819608391119	0.6129395166689668	0.8485210604934599	MBD2 KO	peak158496
106.72138937863706	0.16594229688443854	0.20354172952055577	0.8152740829868991	0.41491544040535394	0.7280893448990053	MBD2 KO	peak158497
35.96455196649051	-0.2460328293274723	0.19462633107796323	-1.264129205769782	0.20618365544278155	0.5389005938360538	MBD2 KO	peak158499
32.57901494034678	-0.0369006503180123	0.23730428302626508	-0.15549930177167554	0.8764277043515988	0.95922820562846	MBD2 KO	peak158500
25.96870195111772	-0.3962608160831948	0.2903928583987039	-1.3645680484990999	0.1723888528763198	0.49609804856082557	MBD2 KO	peak158502
47.29470362562188	0.3301476806368754	0.18508359177963338	1.7837760628179298	0.07446006068969374	0.3258377773895732	MBD2 KO	peak158504
181.4186152074215	0.36273832956993324	0.09415868317508326	3.8524150650603284	1.1695855102543416e-4	0.0038557900787125022	MBD2 KO	peak158505
29.71043822165164	0.14311498840476478	0.25813353358067376	0.5544223039120852	0.5792898653341298	0.8302258411006632	MBD2 KO	peak158506
110.20103561477187	0.19098839053585873	0.1268301807453034	1.50585916864217	0.13210333027916651	0.4361867858778731	MBD2 KO	peak158508
22.91048125209488	0.2878692000210297	0.2442106084092537	1.178774345210311	0.23848804253869257	0.5748513440904837	MBD2 KO	peak158509
62.953633593701575	0.5998505971320349	0.17078278258675442	3.5123598997886227	4.4414610245180136e-4	0.010859740027805716	MBD2 KO	peak158510
30.139642503514967	0.3283024683079861	0.25457730070975365	1.2895983553627481	0.19719014705180055	0.5274569387089715	MBD2 KO	peak158511
28.62906678200847	0.05911605918639477	0.22302592306114988	0.2650636229860426	0.790960449943726	0.9271815617115126	MBD2 KO	peak158512
113.4620539588295	0.012439468788720813	0.12402001027467859	0.10030211061239207	0.9201044819181547	0.974059296564457	MBD2 KO	peak158513
108.51522438531246	-0.16770098025971444	0.12172595782066539	-1.3776928377658153	0.16829814360948875	0.4903013263008719	MBD2 KO	peak158514
27.866677475882923	-0.36801377597800744	0.28478732315325556	-1.2922407216137368	0.19627379345241974	0.5263469928981677	MBD2 KO	peak158515
131.21633888040284	0.07050666448807694	0.13486032776594548	0.5228124953874024	0.6011047432505364	0.8422548996862855	MBD2 KO	peak158518
41.757904686366274	0.3940359826315079	0.2580799280053317	1.5267982507472162	0.12681118671708425	0.4274965750233209	MBD2 KO	peak158519
52.36982838140728	0.1349300945560176	0.21822833679281864	0.6182977725945709	0.5363790699017981	0.8065673481959471	MBD2 KO	peak158520
25.439118114009045	0.10119474596913315	0.2235928426897762	0.45258490724381445	0.6508476687429829	0.8672074000681582	MBD2 KO	peak158521
192.00859966578963	0.2980406467073799	0.11132039958234625	2.677322825156699	0.0074213091300557735	0.08266983697406965	MBD2 KO	peak158522
119.43135356966582	0.10573677963155081	0.14174740516807569	0.7459521358163446	0.45569632932944504	0.7564354101199541	MBD2 KO	peak158525
36.832323709655725	-0.13243490963546745	0.23761951011053703	-0.5573402182920952	0.5772950020441774	0.8292285280373672	MBD2 KO	peak158528
193.9700499017436	-0.018256710668423257	0.10212345258787744	-0.1787709894817091	0.8581175253292064	0.9526370976458541	MBD2 KO	peak158529
34.62045507825086	0.17406258282746476	0.2511314266782336	0.6931135028770627	0.48823832443171417	0.7774395773339361	MBD2 KO	peak158530
432.40106423576873	-0.07549883112837048	0.0943154138278173	-0.8004930272182396	0.4234252018637593	0.7343664251581944	MBD2 KO	peak158531
57.782340898614315	-0.04842265281505331	0.1432756082487768	-0.3379685726475826	0.735386871087006	0.9040644298376999	MBD2 KO	peak158532
31.672918660348024	1.0873221614305593	0.19743024356066505	5.507373854282129	3.642262260349955e-8	4.658578346119265e-6	MBD2 KO	peak158533
35.09091136853892	0.23413432845312712	0.19046165878805807	1.2292990092754947	0.2189597186117179	0.5532433754545861	MBD2 KO	peak158535
34.67271922072504	0.2643230150129733	0.20898506447561369	1.264793805606223	0.20594525249057952	0.5385700479948344	MBD2 KO	peak158536
122.84555412955746	0.09496797932180293	0.11168541306133954	0.8503167666993798	0.39514899724581004	0.7133490922866227	MBD2 KO	peak158537
72.95752652231543	-0.2576407988623929	0.16219921303002757	-1.588422003099956	0.11219094526218987	0.4028419020401784	MBD2 KO	peak158541
25.774747519688443	0.20701481260573604	0.2234211994825919	0.9265674568266107	0.35415115802623687	0.6806705046721938	MBD2 KO	peak158542
29.82829724947851	0.608792058050148	0.2771000280644928	2.1970118960379774	0.028019596619784978	0.18996418429961826	MBD2 KO	peak158543
162.39531609053887	-0.04926041665514398	0.11217806028175033	-0.43912701406513716	0.6605695060073684	0.8718816120224105	MBD2 KO	peak158544
40.75599215052639	0.1632969405400818	0.18811084231942055	0.8680889337723359	0.3853456486642628	0.7059663795714993	MBD2 KO	peak158547
288.5413493481861	-0.021904176344058158	0.10775906038313186	-0.20326992705930222	0.8389240595607167	0.9455775525319936	MBD2 KO	peak158548
49.20641481671565	-0.21278070568532967	0.1906683037201503	-1.1159731404420234	0.2644336319653922	0.6020835187454533	MBD2 KO	peak158551
92.24772760634818	0.4808741109030175	0.16723620994305055	2.8754186133898334	0.0040349215245088195	0.054552277589087615	MBD2 KO	peak158552
34.93165548798081	1.096285560303483	0.1840212100513912	5.957386977280096	2.56302848465691e-9	4.656727022565683e-7	MBD2 KO	peak158553
45.444422063399216	0.08396968726688195	0.16867727784424427	0.497812677202552	0.6186160797681399	0.8514555226295027	MBD2 KO	peak158554
51.45294990738025	-0.047739657346873673	0.1640670162082208	-0.2909765682962522	0.7710692402974655	0.9195727209017238	MBD2 KO	peak158556
24.62638245206926	0.08575492739167417	0.2199068498424884	0.3899602374964556	0.6965659497527071	0.8872686799039642	MBD2 KO	peak158559
57.59610380537523	0.06867926292809827	0.15134505306815074	0.4537925854581581	0.6499781207369828	0.8668040781154572	MBD2 KO	peak158560
57.89094833120389	-0.2100037968646025	0.15170060444279132	-1.3843306533679516	0.1662572321010747	0.4874938078141992	MBD2 KO	peak158561
111.86357181685432	-0.17550030424523627	0.11922051571414888	-1.4720646290947743	0.14100342593329043	0.4499466914275319	MBD2 KO	peak158562
381.9159663566068	-0.01629554628574689	0.07856786253943436	-0.20740727517651272	0.835691801364742	0.9443082318243492	MBD2 KO	peak158563
60.17597258385379	-0.1310567568203034	0.14206807367120272	-0.9224926715316524	0.3562716511857354	0.6822865059776956	MBD2 KO	peak158564
71.73802616270474	0.08374613209834848	0.17281289432421432	0.48460580690947946	0.6279559937688814	0.8561020585168232	MBD2 KO	peak158566
27.806742906937426	0.3742789103201459	0.20714163267690677	1.806874385816659	0.07078186711623141	0.3174967988260735	MBD2 KO	peak158567
207.82122009544912	0.04583937069357185	0.08380794392908592	0.5469573472934598	0.5844080356103513	0.8330437099434601	MBD2 KO	peak158568
184.48326071204346	-0.094208216266803535	0.09967858938786309	-0.9451198782541597	0.34459767792336643	0.6727802409731334	MBD2 KO	peak158569
372.5242516344737	0.029899333841326613	0.08565113328400292	0.3490827581018232	0.727027180395887	0.9005673635074812	MBD2 KO	peak158570
47.61285882201325	0.32167507694306385	0.16037044032473638	2.005825239936359	0.04487489676198813	0.24890550858781493	MBD2 KO	peak158571
29.841788605437277	-0.6389547872104168	0.23047041400650817	-2.7723939750130944	0.005564564341821031	0.0680995997262393	MBD2 KO	peak158578
21.100252419962047	0.1260692762686793	0.2808032216453468	0.4489595081209724	0.6534608668627679	0.8684120980973559	MBD2 KO	peak158581
32.38319995024029	0.13058465644369008	0.26812936608972154	0.4870210911549084	0.6262433845129987	0.8551762275896725	MBD2 KO	peak158582
47.5982605261852	0.6522224061704887	0.15075835136934568	4.326277119949374	1.5165061483220982e-5	7.618387161352811e-4	MBD2 KO	peak158583
50.709951087130435	0.5448499645314208	0.19536792251501336	2.7888404478967157	0.005289711785464512	0.06587252974541802	MBD2 KO	peak158584
48.57551170539929	-0.49047464789740725	0.18998557560916535	-2.581641507913223	0.009833166945276257	0.09916223724355762	MBD2 KO	peak158587
26.244825064709012	-0.341709813355295	0.24236032160155152	-1.4099247397314374	0.15856190671283635	0.4765431932311793	MBD2 KO	peak158588
50.1118569275568	-0.31999647363176964	0.22429959936406593	-1.4266475488098214	0.1536815113147185	0.46931029239097466	MBD2 KO	peak158589
205.46358156540822	-0.11086221783788383	0.09254931330634134	-1.1978718574704728	0.23096690728198951	0.5669929705915867	MBD2 KO	peak158590
209.81388125552914	0.04924670745822696	0.08891340935550342	0.553872670221466	0.5796659901175776	0.8303450327139856	MBD2 KO	peak158591
1306.9683282824758	-0.003993658888208792	0.0727304506505845	-0.05491041032311679	0.9562098381549604	0.9859907603309571	MBD2 KO	peak158592
671.6324246045683	-0.002078032930814117	0.05779249093563647	-0.035956798144043026	0.9713168067467598	0.9911018594097022	MBD2 KO	peak158593
167.01048731757447	0.03344335239103462	0.09598023106929934	0.3484400070561192	0.727509761430621	0.9007592403815792	MBD2 KO	peak158594
38.852292323412584	0.2371491711102722	0.21259623499705124	1.1154909263259603	0.2646401046042569	0.6022773645028245	MBD2 KO	peak158595
37.74991873644109	-0.3003587462553954	0.2234447758012917	-1.3442191484597648	0.1788775313899975	0.5046279907633379	MBD2 KO	peak158597
29.461488970751404	0.3049745328776358	0.1916029037725813	1.591700996554929	0.1114519043165742	0.40151074086206584	MBD2 KO	peak158599
25.644518231614843	0.27910815988522325	0.24695596291726188	1.1301940499356697	0.25839446640916336	0.5956052277729343	MBD2 KO	peak158601
44.2072852225287	0.009600312703088393	0.19232615315405055	0.049916834219622105	0.9601886622590767	0.9873819210747342	MBD2 KO	peak158604
61.526525275377765	0.09184310107120242	0.15281837394351488	0.600995146729867	0.5478432188212002	0.813013219976795	MBD2 KO	peak158606
269.72872087788494	0.05641472453990479	0.07336854408347201	0.7689225027516053	0.441939317846563	0.7470842544971713	MBD2 KO	peak158607
320.7269167853739	0.10716980398334698	0.07684004006427132	1.39471301542408	0.16310239843493157	0.4831701514091098	MBD2 KO	peak158608
62.18305189353022	0.16090493022792277	0.14380355780487755	1.118921761631583	0.2631735182058336	0.6006016535085852	MBD2 KO	peak158609
28.006572791163098	-0.7036454075096578	0.30730893542530585	-2.289700449275368	0.022038687357966224	0.16452633726484672	MBD2 KO	peak158611
62.43112073057645	-0.05773509722913418	0.17245710669881895	-0.3347794610167235	0.7377914551079278	0.9050162643598358	MBD2 KO	peak158612
29.79165722736227	0.15338980594733523	0.25296652199622394	0.6063640545669711	0.5442730322351343	0.810907823981187	MBD2 KO	peak158613
101.84012382006635	0.0019435773502915691	0.11084003524038095	0.017534975932446205	0.9860098303719144	0.9958929547371563	MBD2 KO	peak158615
222.23986786309368	0.002057735518113869	0.09162603903865303	0.022457977445099423	0.9820826326784946	0.9945320913178811	MBD2 KO	peak158616
143.26337745135487	-0.08004970190962689	0.09358868569414054	-0.855335250366046	0.39236557807250344	0.7114383700593763	MBD2 KO	peak158617
109.18103806631035	-0.044729664904473755	0.11367449559674994	-0.3934890114942601	0.6939583383820949	0.886274033196525	MBD2 KO	peak158618
25.418292416393424	0.14060878623317166	0.2661545292515287	0.5282975519093633	0.5972928305012926	0.840255973778714	MBD2 KO	peak158621
33.08923346544219	-0.304670693090222	0.22382086009304383	-1.3612256380552212	0.17344239441244572	0.4974144654244373	MBD2 KO	peak158625
30.542656756971347	-0.3899158066823048	0.2787643281208092	-1.39872920366384	0.16189420331305598	0.4812510133598262	MBD2 KO	peak158630
27.97719398826528	-0.1925382546962106	0.2737721233311192	-0.7032792541238442	0.48188173679293084	0.773197278482701	MBD2 KO	peak158632
21.309701348985648	-0.3291306082077087	0.29802911114388303	-1.1043572453189328	0.2694381995177334	0.6067786445208827	MBD2 KO	peak158633
39.08601226018419	0.41540797924470424	0.19608236542564647	2.1185381884952066	0.03412951427071857	0.21309068525435826	MBD2 KO	peak158635
29.83414269093205	-0.23607574301236287	0.32730278221953973	-0.7212763100009766	0.47073952944134745	0.7668665008197191	MBD2 KO	peak158641
59.47322944479548	0.0807702001003766	0.16377093097953632	0.49319008945775045	0.6218782798235253	0.8529359137499642	MBD2 KO	peak158643
43.32768588292619	0.24055010899233117	0.17077641665794804	1.4085674925135268	0.15896309675598938	0.4771965962067807	MBD2 KO	peak158645
32.36767038472456	-0.2915438736048298	0.20242606645787425	-1.4402486730408377	0.14979705710506022	0.46348253896811575	MBD2 KO	peak158647
42.8478738139108	0.26487387328209	0.15781418235406167	1.6783908095651134	0.09327083058014857	0.36760748386480835	MBD2 KO	peak158648
227.586121293103	-0.14286075925592323	0.09669154554328419	-1.4774896652362568	0.13954442657059174	0.4477423238084479	MBD2 KO	peak158649
107.96967501327119	0.123265446898682	0.11673673206867505	1.055926825381459	0.29100164734324246	0.6265694300330494	MBD2 KO	peak158650
87.55833629530443	0.026436855210668214	0.1501486893812871	0.17607116865026076	0.8602380311302884	0.9535383099656431	MBD2 KO	peak158658
150.03970259282227	-0.15320994579849476	0.10069766490577337	-1.5214845939263748	0.12813827453537865	0.4294767969487699	MBD2 KO	peak158659
35.346371772280854	0.061586350032611155	0.23180769149325245	0.26567863057470564	0.7904867224151149	0.9270132757948709	MBD2 KO	peak158661
107.68618132404852	-0.13306855611235727	0.1398145362355502	-0.9517505096048972	0.3412235266073544	0.669917557404395	MBD2 KO	peak158662
194.07575707393022	-0.03610254953480347	0.0982747511786232	-0.3673634285696012	0.7133479471593355	0.8948991830514949	MBD2 KO	peak158663
35.84600847142993	-0.6743722682346219	0.2691779303017717	-2.505302969967086	0.01223465428917468	0.11438922321211803	MBD2 KO	peak158666
52.12688109191065	-0.08670853615609664	0.18560428931737455	-0.4671688163834896	0.6403791022201697	0.8622642869846577	MBD2 KO	peak158667
84.3357514351682	0.04331886784416518	0.13453638957690192	0.32198625204970155	0.7474631096346849	0.9091334053041397	MBD2 KO	peak158668
200.49398115121738	-0.038507685977416835	0.09656198094615319	-0.39878724110776326	0.6900499790284957	0.8846311876304895	MBD2 KO	peak158669
81.93803597637044	-0.08999867870389827	0.1677927617779541	-0.5363680634984518	0.5917041988748138	0.8371390459222705	MBD2 KO	peak158670
63.65689291274295	-0.19074845140457083	0.20227488557425113	-0.9430159896669467	0.34567272433683005	0.6737393928877149	MBD2 KO	peak158671
23.839359406092676	-0.1495613284010326	0.2839684312333452	-0.526682940605231	0.5984137841982995	0.8409277624830545	MBD2 KO	peak158673
43.18371733147987	-0.15818536325060845	0.18561142568345995	-0.8522393633265677	0.3940812531348877	0.7127139475118056	MBD2 KO	peak158674
38.691654434405415	-0.43561131696495436	0.20757144525654223	-2.098609066514773	0.035851376472370314	0.21942389124372144	MBD2 KO	peak158675
89.93241730170145	0.03757713482757181	0.14428160402726106	0.26044300713812313	0.794522072315713	0.9285225293560871	MBD2 KO	peak158678
350.03113356050125	-0.1421473304800191	0.06871815290264192	-2.068555752384813	0.03858779373485158	0.22864683550286244	MBD2 KO	peak158679
903.7477097785007	-0.07637712997533425	0.07449421201346298	-1.0252760303247583	0.30523296244733655	0.6386834395578685	MBD2 KO	peak158680
973.3671782317149	-0.04855286694028394	0.06047067671495284	-0.8029158854820301	0.4220233536954335	0.7334637512135067	MBD2 KO	peak158681
493.16549021718237	-0.03499253335355107	0.06416382889469019	-0.5453623007907317	0.5855043633621109	0.8336439996643183	MBD2 KO	peak158682
38.69324362628591	0.08985649014578541	0.23555743303770768	0.38146319132031514	0.7028595791668915	0.8901269676208461	MBD2 KO	peak158683
22.904332143309794	0.16730748788184246	0.28171830853036595	0.5938821965623461	0.5525909074655174	0.81555546167002535	MBD2 KO	peak158684
37.18157988325855	0.03440186866774907	0.21024013894918353	0.1636313067509161	0.8700213976516483	0.9569582564409346	MBD2 KO	peak158686
30.363093344246803	-0.1574393794759063	0.25416833186152393	-0.6194295659212277	0.535633408835434	0.806240611357619	MBD2 KO	peak158689
47.8712652198918	-0.04920660260178001	0.17735492929285138	-0.2774470537581127	0.7814368554571675	0.9234497528780389	MBD2 KO	peak158691
88.14995734405169	0.021547081316593414	0.18418033035988696	0.11698904695463724	0.906868733141564	0.9692503262136342	MBD2 KO	peak158692
111.09951279514881	0.031173271699144325	0.11346898059131943	0.274729459423108	0.7835240963642662	0.9244056674169342	MBD2 KO	peak158693
375.81766069585046	0.03231336768280131	0.07756960117569299	0.4165725644200804	0.676991080373716	0.8795726431343295	MBD2 KO	peak158694
209.72548054149132	-0.05078993684795956	0.0839221664031211	-0.6052028805356323	0.5450442021064615	0.811274596950119	MBD2 KO	peak158695
38.91382087145774	-0.11499422999756855	0.21075732999322547	-0.5456238698851655	0.585324512895544	0.8335183674065113	MBD2 KO	peak158696
37.900606525298315	0.6524046303405981	0.18452916887337556	3.5355095041276647	4.069896046676731e-4	0.010136616134391674	MBD2 KO	peak158698
39.93265472857174	-0.45272438320911235	0.2172490237853779	-2.0838960531135116	0.03716962344955308	0.2240755286030421	MBD2 KO	peak158699
33.27275186480386	-0.28810481968822954	0.24108935633502207	-1.1950126047367846	0.2320821054261735	0.5680297076221995	MBD2 KO	peak158700
27.70915595394539	-0.29111168326313974	0.27448186072017505	-1.0605862350952153	0.28887798082798266	0.6245236624332544	MBD2 KO	peak158701
25.448247265217525	0.30367957780982646	0.2372855224850491	1.2798066002065538	0.20061316204150156	0.5318301708753334	MBD2 KO	peak158703
45.37163624227662	0.05137356507377522	0.16949140054696515	0.3031042572542781	0.7618104098576719	0.9155520032104516	MBD2 KO	peak158707
278.17160251420364	-0.18836413703035562	0.09946725076916241	-1.893730203396289	0.05826083015994773	0.28748109802028604	MBD2 KO	peak158708
149.9500242588014	-0.07733755926548501	0.10802307978962408	-0.7159355150408654	0.4740311675777517	0.7687631492121557	MBD2 KO	peak158709
24.232039533531633	-0.11807935859625761	0.24390886484219138	-0.4841126158848501	0.6283059483191418	0.8562107224188068	MBD2 KO	peak158710
37.83282141859709	0.20936638510614958	0.2317698087256397	0.9033376100939426	0.36634674136760786	0.690759018092122	MBD2 KO	peak158711
27.512640831137354	0.45796612579248386	0.2459449525214499	1.8620675931641357	0.06259356322562593	0.29868034812627614	MBD2 KO	peak158713
35.34940587131127	0.22266015546149204	0.18911967850970784	1.177350539172276	0.23905562270109415	0.5754071315170773	MBD2 KO	peak158715
121.12118332157381	-0.08411886384556348	0.1393457015025	-0.6036703173370175	0.5460628522998121	0.8119355503496183	MBD2 KO	peak158718
50.6535462001184	-0.025467914225144994	0.1896769915683557	-0.13426991863674134	0.8931891392681368	0.9645191057293145	MBD2 KO	peak158719
27.767394758490674	0.12979566127787898	0.21853988982476266	0.593922058723267	0.552564244479696	0.8155527821338611	MBD2 KO	peak158721
46.6616622823428	0.21878988881589653	0.16431527217133998	1.3315249758875307	0.1830163325005869	0.5097616364925219	MBD2 KO	peak158722
24.75058297941192	3.8082822406852187e-4	0.2743787526172858	0.0013879654325847743	0.9988925641659822	0.9997249805147671	MBD2 KO	peak158724
25.893570713397686	0.41418076235974155	0.27752421077743583	1.4924130806443379	0.1355908879821969	0.4419855279179227	MBD2 KO	peak158725
23.783971488568174	-0.7842604145396993	0.3134104970273042	-2.5023425251496114	0.012337449751179149	0.11492220102457312	MBD2 KO	peak158731
32.97453054218125	0.03192827894078164	0.2187159919177044	0.14598054152709233	0.8839367494708228	0.9619429078560373	MBD2 KO	peak158733
25.78770402967736	0.08891926432123826	0.23701737536614503	0.3751592649436589	0.707542023230918	0.8924526660708245	MBD2 KO	peak158734
256.30487298038315	-0.0641643827438899	0.10183641160928848	-0.6300730920298597	0.528646763705777	0.8020168750294878	MBD2 KO	peak158735
54.62361915596336	-0.026047920263391932	0.1488388805560025	-0.17500749915672117	0.8610737410509923	0.9537522654910938	MBD2 KO	peak158736
65.86354967688061	-0.06031303940355839	0.1535262927746253	-0.39285153255212896	0.6944291407694283	0.8864667296810744	MBD2 KO	peak158737
46.52024994408467	-0.2358007258826081	0.19659843651381048	-1.1994028541831447	0.23037133832249151	0.5664729400351974	MBD2 KO	peak158738
41.061922487939825	-0.17934549610731743	0.20947297544346033	-0.8561748632616586	0.3919010642907374	0.711114019631657	MBD2 KO	peak158739
49.10889875540768	-0.14490768648917518	0.21790676327246278	-0.6649985723847764	0.5060514061859178	0.7880195931176349	MBD2 KO	peak158740
32.050534693670926	-0.11159693446161802	0.2547091125739283	-0.4381348328447709	0.6612885451834556	0.8721804512382323	MBD2 KO	peak158745
28.217823243026384	0.17892331025740632	0.2106684809110456	0.8493121965072524	0.3957075959694567	0.7138937198834353	MBD2 KO	peak158748
129.14297719791435	0.4191034120337715	0.10177919856946781	4.117770801149696	3.825548778186765e-5	0.0015964231336816662	MBD2 KO	peak158750
44.76316045806745	-0.1261809964322054	0.20592061498232367	-0.6127652466608884	0.540031573376534	0.8086924298233847	MBD2 KO	peak158753
77.96897965292574	-0.07188856039782535	0.16368749145636707	-0.4391817588394537	0.6605298412814209	0.8718698599811775	MBD2 KO	peak158754
29.810009667721932	-0.0940501317197606	0.22137448045230684	-0.42484631258128625	0.6709487140280864	0.877101679819924	MBD2 KO	peak158758
99.8789607560455	-0.180014392067263	0.1146138529041397	-1.5706163566268272	0.11627178832090708	0.4100967900814831	MBD2 KO	peak158759
136.2114107165721	-0.18045563027661102	0.11681610806312895	-1.5447837911111577	0.12239856921520574	0.4200961371094932	MBD2 KO	peak158760
51.53752493792987	-0.04844668811759062	0.18757326698736637	-0.25828141128902793	0.7961897313312618	0.9292161386950278	MBD2 KO	peak158761
28.297654961117363	-1.0277629799015995	0.2549491925774028	-4.031246263270945	5.548187261244899e-5	0.002147698590827215	MBD2 KO	peak158763
118.91990230005644	-0.36999716817097655	0.16118359897415585	-2.2955013445896677	0.021704409443060155	0.16300391060106814	MBD2 KO	peak158766
31.36124398198324	-0.060365848525903834	0.23201239313891492	-0.2601837242795924	0.7947220581837452	0.9286205409351848	MBD2 KO	peak158767
26.188572001670874	-0.08776611874272908	0.2653976984847141	-0.3306966083120878	0.7408736644732579	0.9062179401957539	MBD2 KO	peak158768
34.52873473870515	0.13442992689266764	0.2277427256104292	0.5902710022124702	0.5550089769960478	0.8168810335142067	MBD2 KO	peak158769
144.57970856690585	0.056641600450404984	0.13959049420630074	0.40576975368175416	0.6849117844444909	0.8825251250738281	MBD2 KO	peak158770
24.116117518572835	-0.2661717956657105	0.2921558763794817	-0.9110608999696433	0.36226328660254276	0.6871660958553969	MBD2 KO	peak158773
46.372357085533764	0.25111579967349373	0.1581106027276786	1.5882287167420543	0.1122346297353725	0.4029681290620401	MBD2 KO	peak158774
25.846185571157015	0.08492706202136614	0.23115682577753852	0.36740019134498125	0.7133205288848035	0.8948837274881174	MBD2 KO	peak158775
27.517483974321944	-0.04691458771533454	0.25863396406284195	-0.18139376197294568	0.8560585148859489	0.9519439434020359	MBD2 KO	peak158776
75.57328542951365	0.3740537193786506	0.15257257764341658	2.4516444904854815	0.0142205080778776	0.12539662080872607	MBD2 KO	peak158777
23.21223672072551	-0.02821754209305191	0.31369959086658294	-0.08995084123349363	0.9283262794048897	0.9770318285978729	MBD2 KO	peak158782
19.516097521793483	-0.2783117986531339	0.2857472621615688	-0.9739788810146823	0.33006702535308097	0.6605698078940367	MBD2 KO	peak158786
50.376658245901424	-0.12808951288786036	0.16671038224453386	-0.7683355479323195	0.44228786070424236	0.7474416431798986	MBD2 KO	peak158787
172.48571342580522	-0.09686068341862542	0.10218678733521809	-0.94787874190505	0.3431911882362828	0.671666260972522	MBD2 KO	peak158788
652.4837455403275	0.06773231056777379	0.06286989257367136	1.0773409623438535	0.2813279686915736	0.6178193866583735	MBD2 KO	peak158789
1346.3389696249517	-0.10621889255529987	0.06356504891390673	-1.6710266785000674	0.09471640837221754	0.37061610506959314	MBD2 KO	peak158790
69.53588988384423	0.3113429151924335	0.16553103081937928	1.880873414798934	0.05998914041495415	0.29186207241383777	MBD2 KO	peak158791
25.30878772354046	0.8929371435064516	0.2499250395735314	3.5728198544257395	3.5315771857639196e-4	0.00911463347359143	MBD2 KO	peak158792
56.84504067041165	0.059394474339813895	0.20332803242864597	0.2921115875188397	0.7702013073262896	0.9191423874694723	MBD2 KO	peak158793
30.58752053602551	-0.20960928201056056	0.2326499632029252	-0.900964174353779	0.36760736818611456	0.6916791623453233	MBD2 KO	peak158795
115.12682789086543	-0.329673864706111	0.1461431448689663	-2.255828455051385	0.02408137655039455	0.17339015051426848	MBD2 KO	peak158796
28.220930706070448	-0.2581248080820505	0.2717822637794607	-0.9497485394834573	0.3422400395215	0.67071071563118	MBD2 KO	peak158797
537.0779513818876	-0.1626731761463	0.09267935576788966	-1.755225581775795	0.07922072980569934	0.3368515156732663	MBD2 KO	peak158800
349.27858823842456	-0.09989191251775782	0.09191545133582196	-1.0867804168506239	0.27713386436708237	0.6138249635614963	MBD2 KO	peak158801
186.43342749342847	-0.06308388448114864	0.08503746889082783	-0.741836337604739	0.4581865013827945	0.7582646467837675	MBD2 KO	peak158802
98.74918973920161	-0.12544361182644695	0.128820458808252	-0.9737864077410915	0.33016260331315944	0.6605990965804689	MBD2 KO	peak158803
161.50288900975684	0.041985515423996866	0.1201691294674505	0.3493868650797644	0.7267988929168288	0.9004463145070241	MBD2 KO	peak158804
26.42501812693287	-0.06833769916676723	0.3139936299229605	-0.21764039984994007	0.8277093043951667	0.9416052939271109	MBD2 KO	peak158806
26.238144770281323	-0.08635824980627117	0.2626908834539789	-0.32874475379881374	0.7423486240667809	0.9067384330558504	MBD2 KO	peak158807
24.685474558088874	-0.15947218485870743	0.37605949822326473	-0.42406104781863413	0.6715212921027875	0.8774131304321398	MBD2 KO	peak158813
27.587188275806337	-0.01549243142409966	0.2489136248165653	-0.06224019048984029	0.9503715571321035	0.9841201596086363	MBD2 KO	peak158814
104.58507324190253	-0.16929990982167792	0.1518386283457543	-1.1149989410873908	0.26485087549799113	0.6024891894274103	MBD2 KO	peak158816
21.38171722166175	0.05308175405065765	0.26907962888487286	0.19727154474919004	0.8436150457833306	0.9474233182891919	MBD2 KO	peak158818
19.177718652638085	-0.1850145249691659	0.40601702068578527	-0.4556816969314885	0.6486188855293877	0.8661619222153601	MBD2 KO	peak158819
134.91469057736006	0.06597796707664867	0.1291012473120992	0.5110560002348273	0.6093118445024879	0.8465495219012455	MBD2 KO	peak158823
26.29029556780821	0.2555283601165837	0.23737325754626526	1.0764833526657058	0.281711142168947	0.6181889090406878	MBD2 KO	peak158824
67.30265126160607	0.055433861529517924	0.15571991384301548	0.3559844091963855	0.7218522410547663	0.8983186747708805	MBD2 KO	peak158825
136.15812317660544	-0.02866300141141633	0.12633396768789187	-0.22688277694426798	0.8205148948600055	0.9386879569478785	MBD2 KO	peak158826
805.2073088473936	-0.06265758218512818	0.08134522715588806	-0.7702674683672919	0.4411412495943437	0.7465544293567262	MBD2 KO	peak158827
59.04550204999298	0.09289104120134016	0.1495220486527211	0.621253133155554	0.5344330848973564	0.8056950784159087	MBD2 KO	peak158828
80.64822893559376	0.2949600992381969	0.18415957736530333	1.6016549530470903	0.10923193166727058	0.39782128032716346	MBD2 KO	peak158830
61.30154865496067	-0.10557600954261827	0.15815027640668042	-0.6675676574293906	0.5044096086147202	0.7870196030304785	MBD2 KO	peak158831
306.5518927250121	0.014054011382409694	0.07918703309463172	0.1774786961094322	0.8591323976356079	0.9532261210989402	MBD2 KO	peak158832
130.33470008772304	-0.2040819164584024	0.11005157770633045	-1.8544206335959061	0.06367900509672307	0.30117466177053476	MBD2 KO	peak158833
65.91781282085499	-0.43938866781980007	0.16404592169849289	-2.678449200507231	0.007396395069464523	0.08244414976083873	MBD2 KO	peak158834
26.965343551852445	-0.20869011082149888	0.2306309346914244	-0.9048660844249644	0.3655363365464003	0.6901400007628787	MBD2 KO	peak158835
74.45792469452408	0.17231375825280973	0.1395445973988109	1.234829305217359	0.21689403835673848	0.550892214160701	MBD2 KO	peak158839
29.51505317218489	0.5829214871838417	0.2249856613589131	2.590927278045173	0.00957177159348087	0.09744847377250923	MBD2 KO	peak158841
29.817073859003166	0.7007743105774489	0.19608822990518793	3.5737703936451743	3.518775145105694e-4	0.009089869800199483	MBD2 KO	peak158842
41.065931876592444	0.4520718194504306	0.19081482061596397	2.3691651308379	0.017828291533933414	0.14432605914054847	MBD2 KO	peak158843
186.81550792622753	0.1031468778562114	0.09523239588479021	1.0831070340915914	0.27876091715629686	0.6153972894229341	MBD2 KO	peak158844
1472.5211258320114	-0.0727313849773563	0.06996263866111102	-1.039574641111761	0.298537563564527	0.6327556376067547	MBD2 KO	peak158845
695.672777180762	-0.06663678679203264	0.05347327053968842	-1.2461700232562756	0.21270198178621896	0.5462854845647365	MBD2 KO	peak158846
176.8727672235771	-0.011566719803902031	0.08968819500392118	-0.1289659113264163	0.897384622345721	0.9657930005921107	MBD2 KO	peak158847
27.129237696929906	0.550913700828827	0.20877178990822215	2.6388321002134116	0.008319217199806217	0.08899264069330749	MBD2 KO	peak158851
25.226995609501675	-0.07497382110350607	0.240490093635374	-0.3117543012693895	0.755227256574666	0.9128186311175266	MBD2 KO	peak158855
25.47950996142036	0.3248748247220174	0.24875138988525577	1.306022148748097	0.19154502559773284	0.5206011735766543	MBD2 KO	peak158860
26.43754265042532	0.48708334721223023	0.22704835410289412	2.145284642721933	0.031930095612900375	0.20467659656684065	MBD2 KO	peak158862
45.65053908085637	0.4274811536369264	0.1942134119496095	2.20108976689952	0.02772966957867798	0.18881489897934955	MBD2 KO	peak158863
27.94488727823622	-0.0782296722101436	0.2581797223940291	-0.30300471115524297	0.7618862712947985	0.9155931406906446	MBD2 KO	peak158864
41.926030284348684	-0.3451063255342132	0.17816949041778918	-1.9369552257514702	0.05275081677018757	0.27241773559582655	MBD2 KO	peak158869
205.0389456353068	0.0019903637330417534	0.11085486146083955	0.017954681525129745	0.9856750064805337	0.9958349425232678	MBD2 KO	peak158870
109.40248231219815	0.05650336712415719	0.11817556148160331	0.47813072699428816	0.6325571634543232	0.8586270979393158	MBD2 KO	peak158871
58.69939947167948	0.10463257442129054	0.14579150511474018	0.71768635860466	0.47295069627873026	0.7681777394926891	MBD2 KO	peak158872
90.93194930722245	0.38052467683929064	0.1424184784383721	2.6718771399032524	0.007542825938591088	0.08347024191271941	MBD2 KO	peak158875
52.70391697290305	-0.15794677003253246	0.17826879808786822	-0.8860034494352788	0.37561566842622973	0.69815890461486	MBD2 KO	peak158879
41.64160336396005	-0.009145061005233043	0.19914659824427067	-0.045921251409054085	0.9633730158681192	0.9883170467774793	MBD2 KO	peak158882
129.2632672235476	-0.1854167628305197	0.12868218414414354	-1.4408891492145084	0.1496160020434225	0.4632741426670973	MBD2 KO	peak158883
54.76750091983278	-0.23514413091540617	0.1559926509069295	-1.5074051857462256	0.13170683037171468	0.4355508675920169	MBD2 KO	peak158884
129.79357418581924	-0.27731699926968645	0.11003711137555747	-2.520213369862114	0.01172837154865747	0.11130361736142214	MBD2 KO	peak158885
68.15164023057919	-0.0537773967263807	0.1406793739330485	-0.3822692355168868	0.7022616715248859	0.8898710702142987	MBD2 KO	peak158886
77.85263496540496	-0.3716147138625917	0.13525537085966707	-2.747504306118513	0.006005072033929545	0.07168905681344397	MBD2 KO	peak158887
34.260359218198914	-0.0997590851127329	0.22264802903221576	-0.44805734659478347	0.6541118100023404	0.8687222234809907	MBD2 KO	peak158888
36.66263113751185	-0.14616840847399246	0.23403800752514003	-0.6245498755508386	0.5322665261975779	0.8043250868305447	MBD2 KO	peak158889
26.897034303519444	-0.2908475869155351	0.23391654710029838	-1.2433818407503505	0.21372715872088519	0.5474105248856461	MBD2 KO	peak158890
180.80063666029125	-0.0846547153719003	0.11112371886800664	-0.7618059963638693	0.4461758010213006	0.7498900737325331	MBD2 KO	peak158891
72.74573061741773	-0.0829329018329374	0.13587027601326618	-0.6103829642977979	0.5416081504067249	0.8094051635173822	MBD2 KO	peak158892
58.07520781405394	-0.05256002377450109	0.15329468648594685	-0.3428691820920974	0.7316968770929229	0.9025492760986835	MBD2 KO	peak158893
61.50763623147207	-0.5780674897097965	0.16081106006021303	-3.594699826575042	3.24765799693101e-4	0.008535763137074775	MBD2 KO	peak158894
24.197011418900026	-0.06469929253121494	0.2762706464056657	-0.2341880810464854	0.8148389677152903	0.9363610114833016	MBD2 KO	peak158899
32.09755188983547	0.1727547175801891	0.21617263535272171	0.799151647008008	0.4242024853300819	0.7349468405992394	MBD2 KO	peak158902
118.72131575844831	0.17752654664235806	0.15067383372943952	1.1782174930329121	0.2387099104366974	0.575141576316453	MBD2 KO	peak158903
29.191661212911757	-0.016820213841383918	0.21781132979053122	-0.07722377829270814	0.9384455257849569	0.9803437713827918	MBD2 KO	peak158904
60.76596122346576	0.18771277434025443	0.19055268020969568	0.9850964790087652	0.3245766827241516	0.6560888962908747	MBD2 KO	peak158906
27.08777362134141	-0.6361163925695623	0.31832848341051745	-1.9983018351179858	0.045683946681797614	0.25127975912145134	MBD2 KO	peak158907
37.980274169569114	0.009921321177612512	0.19645993168083778	0.05050048166427319	0.959723565583521	0.9872222295232774	MBD2 KO	peak158911
27.57731044271992	-0.20634599541769255	0.22840910722023364	-0.9034052885585351	0.36631083420869065	0.690759018092122	MBD2 KO	peak158914
96.86880278461747	0.2105023665316363	0.12055721196176032	1.7460785887982029	0.0807972967650532	0.3406220402681177	MBD2 KO	peak158916
343.0085039436343	0.024193163712903372	0.0642161972725712	0.3767455056582282	0.7063627417416047	0.8918392846957967	MBD2 KO	peak158917
50.18996653527675	0.06647974572453355	0.1538630027539528	0.43207102769756434	0.6656897909977897	0.8745266290691427	MBD2 KO	peak158918
166.8813669581982	-0.09607744946712575	0.09543112890675394	-1.0067726387372335	0.31404404604082764	0.6465797895276612	MBD2 KO	peak158919
45.10722222551557	0.0657955440538842	0.23117433292176065	0.28461439997385973	0.7759395777685054	0.921471548905724	MBD2 KO	peak158920
47.297243337930205	0.12116140372923012	0.2031484415298087	0.5964180813636795	0.5508959642475211	0.8146771229066372	MBD2 KO	peak158921
29.412052217823746	-0.05854977977951623	0.2201556893171901	-0.26594715749162595	0.7902799059919012	0.926975195104836	MBD2 KO	peak158922
25.442690674236566	-0.32382762389392894	0.28499899235878773	-1.136241294096435	0.2558555926217282	0.5932411419033424	MBD2 KO	peak158923
60.85906888141098	-0.04202018068592332	0.15568376434462283	-0.26990727557760685	0.7872315897429566	0.9260161772236353	MBD2 KO	peak158925
30.922490451735175	-0.10865730808889029	0.22085159252133335	-0.491992413767152	0.622724706488435	0.8533444162822672	MBD2 KO	peak158928
67.69670912569869	-0.07871251524723136	0.15563642513916667	-0.505746101382426	0.6130349001753488	0.8485702127167141	MBD2 KO	peak158930
77.64279359464734	-0.08628113058633499	0.12884630358940585	-0.669643817344476	0.5030848745615111	0.7862642969444427	MBD2 KO	peak158931
95.54581091495518	-0.2656548133959859	0.11924199566515437	-2.227862859172334	0.025889661560539737	0.18170978663078283	MBD2 KO	peak158932
51.02277924720506	0.15250640713689695	0.15502954675825054	0.9837247823133476	0.32525085131634424	0.6566423919792052	MBD2 KO	peak158933
46.75300268373621	0.12429852572879621	0.20270046571642644	0.6132128275555476	0.5397356240771158	0.8084908146344538	MBD2 KO	peak158934
239.63701938221803	0.18582326766508514	0.12505033960274442	1.4859877090730185	0.1372823720585851	0.4442141224519146	MBD2 KO	peak158935
25.444593763962	-0.8328218322101086	0.27690136857407716	-3.007647945182729	0.0026327794023880855	0.04042609860162613	MBD2 KO	peak158939
30.795448271411285	-0.1065678534626157	0.23573965480518594	-0.4520573916623524	0.651227637803701	0.8673786374585802	MBD2 KO	peak158951
160.15559065744867	0.04181042217034399	0.10764360695857374	0.3884152840255026	0.6977087353638445	0.8878066820510635	MBD2 KO	peak158952
68.64275664525438	-0.1600660734729003	0.14074311994134167	-1.1372923489234286	0.25541609214862504	0.5928945034647539	MBD2 KO	peak158953
145.82498479581426	-0.053461635429525825	0.11311981514934745	-0.4726107036061067	0.6364909446649711	0.8604968967811658	MBD2 KO	peak158954
90.18851170623869	-0.3215080250885765	0.1365811965118678	-2.3539698970248812	0.018574115208683673	0.1480231266022779	MBD2 KO	peak158955
27.643098074546767	-0.11972285779632336	0.21060552886844747	-0.5684696809223228	0.5697160873180508	0.825200629045617	MBD2 KO	peak158956
30.56707453579252	0.015844206734164763	0.1983745891300063	0.07987014266117089	0.9363405366481562	0.9796486713534444	MBD2 KO	peak158959
41.46184421537483	0.28662052906633734	0.1819916123411662	1.5749106531845602	0.11527706930841305	0.408354154514588	MBD2 KO	peak158961
81.38875771611303	-0.07110738575308492	0.14213806723784106	-0.5002698231016481	0.616885099552773	0.8504772275672501	MBD2 KO	peak158962
108.25123003792076	-0.3025150235037707	0.13255891471431697	-2.2821175335942736	0.022482402094793918	0.16644752782718159	MBD2 KO	peak158963
92.23527160063583	0.027418214283570788	0.13779015627284005	0.19898529056952102	0.8422742509358966	0.9469474331664912	MBD2 KO	peak158964
218.41783784264217	0.18361599378612106	0.07915010758842365	2.3198451572664243	0.020349255245479005	0.15683246713201807	MBD2 KO	peak158965
143.55870043502318	0.15805107833145893	0.10197614395612925	1.549882866716881	0.12116963265286887	0.41834959023196916	MBD2 KO	peak158966
389.95979185391036	0.05231990098955488	0.08698949705691164	0.601450781527399	0.5475397843364194	0.8128267788569968	MBD2 KO	peak158967
50.17718114827484	0.10760730720148139	0.18257446982804013	0.58938857827621	0.5556006366906223	0.8172595639571216	MBD2 KO	peak158968
24.40857737721968	-0.10026182821710783	0.2799428216102086	-0.35815109542873735	0.7202302430828587	0.8978181592055199	MBD2 KO	peak158970
25.283469875763945	0.04161219451962254	0.22751080984594693	0.1829020544025981	0.8548748709101406	0.9514837234367337	MBD2 KO	peak158975
255.53958972369287	0.038505042257902515	0.10861632231004056	0.35450511892670744	0.7229603684637014	0.8986679331346747	MBD2 KO	peak158976
24.802667197663762	0.38827954888539695	0.32017748477581703	1.2127009778881355	0.2252441658358972	0.5605434121158531	MBD2 KO	peak158977
51.952580895009426	-0.2659028047973822	0.17436967506489806	-1.5249372042381608	0.1272747611337627	0.4281450997529498	MBD2 KO	peak158980
444.0645714361417	-0.03257160661297659	0.11890392988058776	-0.2739321286158282	0.7841367805378932	0.9247435871771307	MBD2 KO	peak158981
27.283218765689085	0.1788410560345567	0.21550285975341563	0.8298778783687214	0.40660783337798284	0.7221308581280852	MBD2 KO	peak158982
18.11791949809245	-0.01483341225548252	0.4387683056464206	-0.03380693651887417	0.9730311045667313	0.9916725927947145	MBD2 KO	peak158986
41.11455044091741	0.016214177924396538	0.21893101389339742	0.0740606716063152	0.9409621087950245	0.9811640489641167	MBD2 KO	peak158991
30.611076479734624	-0.3970239690212119	0.24336500998172111	-1.631392980654992	0.1028074250652289	0.38575996827375647	MBD2 KO	peak158996
22.742562122916503	0.35156900211397457	0.2209957203810065	1.5908407706169778	0.11164541490962344	0.4018325823591664	MBD2 KO	peak158997
50.53654270823726	-0.6312202250646587	0.2017023288928152	-3.1294642383633047	0.001751253878707728	0.03022192473560924	MBD2 KO	peak158998
183.5468068796435	0.015146572327663988	0.13761165179452317	0.11006751339835898	0.9123558321329458	0.9711670970247093	MBD2 KO	peak159000
102.44675967473651	-0.04942662038051879	0.13145753170675503	-0.3759892623784824	0.7069248787155306	0.8921357219930259	MBD2 KO	peak159005
45.93328028103483	0.388528660293557	0.19660916297534436	1.9761472680817025	0.048138100215473684	0.258979491521351	MBD2 KO	peak159007
324.4744792663769	0.26748155817649744	0.10908063694730954	2.452145180502586	0.014200735386965434	0.12529181479913237	MBD2 KO	peak159008
25.00533840711269	0.4258371593279077	0.22932414651908334	1.856922464518892	0.06332218599066956	0.3004054319957061	MBD2 KO	peak159009
244.42030749371676	0.535311652741339	0.10803092386194581	4.955170553067019	7.226687135656866e-7	5.9961617143084544e-5	MBD2 KO	peak159012
34.22146675526616	-0.09178829050521872	0.2022976598887147	-0.4537288792945607	0.650023978319598	0.8668352432509195	MBD2 KO	peak159015
52.34236884335891	-0.3243834703641252	0.1956814425485652	-1.65771197380466	0.0973756158463907	0.3755348777016614	MBD2 KO	peak159019
36.763520493292766	0.20073078861490154	0.19528616610406058	1.0278802263337985	0.30400617204536756	0.637650302431042	MBD2 KO	peak159021
24.225943825502146	0.3717535119129448	0.2649303224000989	1.4032123939045418	0.16055351283368038	0.47936715850101513	MBD2 KO	peak159022
37.732151097836194	0.15695701487342748	0.23735402948103382	0.6612780714808526	0.5084340016343252	0.7895263112411612	MBD2 KO	peak159023
23.55072948005158	0.40023881319088594	0.3128335680830972	1.279398549341647	0.20075674444526154	0.5320363450687075	MBD2 KO	peak159026
28.763157921061875	0.8055620735481687	0.23587507060845195	3.415206496685638	6.373367450617527e-4	0.014286847753862133	MBD2 KO	peak159027
70.67322192231138	0.2998764279679407	0.15006701321150856	1.9982834438457613	0.04568593939699059	0.25127975912145134	MBD2 KO	peak159029
36.2183221977049	0.1348668592214831	0.19831079300263446	0.6800782608926961	0.4964549085385702	0.7823749755161786	MBD2 KO	peak159030
32.246717784255665	-6.808221756729322e-4	0.2006633274790257	-0.003392857998649978	0.9972928961796793	0.9993025437517367	MBD2 KO	peak159032
40.973614928987715	-0.046992535055735994	0.2014910130849526	-0.23322397528431213	0.8155874895369821	0.9367351499004725	MBD2 KO	peak159034
64.88893777183361	-0.6911275953615997	0.15914164034306089	-4.342845743400277	1.4064889258703721e-5	7.175068074426621e-4	MBD2 KO	peak159036
118.89314004102633	0.24596540073522713	0.12608439050914325	1.9507997757850166	0.051080868541652086	0.26750255471684087	MBD2 KO	peak159042
264.24314216375006	0.09607391316201964	0.0905901524872765	1.060533739310278	0.2889018490459928	0.6245393761250071	MBD2 KO	peak159043
37.26841741710542	0.2257388103022822	0.19245623070657877	1.1729358383124862	0.24082153647621532	0.5775333631411085	MBD2 KO	peak159044
53.59300824230722	0.15931424613347214	0.17968032234276782	0.8866538308494112	0.37526530240037803	0.6977913881999944	MBD2 KO	peak159047
218.66228162442917	6.473180300152932e-4	0.07964725077726759	0.008127311661083055	0.9935154148927946	0.9981311935995082	MBD2 KO	peak159048
478.9276698151757	0.02768765019022014	0.05196407407970184	0.5328229296985677	0.5941561596071409	0.8385512513385547	MBD2 KO	peak159049
171.77390653326776	-0.1318728699303552	0.09603375697924553	-1.3731928654926528	0.16969239706686862	0.49238132621001235	MBD2 KO	peak159050
681.6906122475477	0.061925312654726096	0.05342826627438537	1.15903653576748	0.24644129282910854	0.5833127435713578	MBD2 KO	peak159051
23.994711653640824	-0.1205993859007316	0.28639832601419424	-0.4210897025101835	0.6736895806910645	0.8782462013889889	MBD2 KO	peak159053
92.21960143959524	-0.011822121603395273	0.1399394375317533	-0.0844802709794567	0.9326745882377729	0.9785343411005559	MBD2 KO	peak159055
1108.9265708098899	-0.0686514157942984	0.06932794448836656	-0.9902416161468384	0.3220560358363006	0.6539548262066285	MBD2 KO	peak159060
361.9197662564803	0.00982357362448739	0.0699121689881426	0.14051307185382145	0.888254625106802	0.9631792116353644	MBD2 KO	peak159061
58.525819784364714	-0.04332020747706894	0.3293340357679823	-0.13153881097059847	0.895349086566267	0.9651850301712726	MBD2 KO	peak159062
27.80413238606603	-0.29565849108837056	0.25439309823022943	-1.162211133655817	0.24514971328102436	0.5818923359357998	MBD2 KO	peak159065
33.52121947926307	0.05519460595512907	0.24838386952768776	0.22221493714581345	0.8241465666316298	0.940201593439996	MBD2 KO	peak159066
28.845357170450434	-0.3269170287801275	0.21197971779183042	-1.54220900086851	0.12302281352734581	0.4211118638834966	MBD2 KO	peak159069
26.18991114117128	-0.386106374000026	0.2629311359167693	-1.4684695772289507	0.14197671418898927	0.4514970380738038	MBD2 KO	peak159073
34.030580747120865	0.4597373338396078	0.18203172741933046	2.525589029765956	0.011550451106986225	0.11026576487226453	MBD2 KO	peak159074
37.40941814825968	-0.14729390946118498	0.19823659737691873	-0.7430207711905311	0.45746910502039445	0.7576918932749198	MBD2 KO	peak159076
53.71229313584142	-0.41699025615368834	0.24502810806147698	-1.7018058028226968	0.08879177835706083	0.35807024225791334	MBD2 KO	peak159081
32.704222923176665	0.3480834948963401	0.25340298504361747	1.3736361268057895	0.16955467544247863	0.4921409101829338	MBD2 KO	peak159085
44.54546748768993	-0.05426888617777923	0.2332889712462844	-0.23262516821031923	0.8160524819880788	0.9369293781072529	MBD2 KO	peak159090
31.424141048160703	-0.8603440853635327	0.26458606545021895	-3.2516606038930034	0.0011473293497594353	0.022155072007066068	MBD2 KO	peak159098
31.590541134750087	0.18951547649934244	0.22731536187487897	0.833711698744132	0.4044434641559202	0.7204458992896231	MBD2 KO	peak159099
42.49009520164843	0.22975991338444351	0.19187294924650605	1.1974586010520052	0.23112785441071118	0.5671915729020893	MBD2 KO	peak159100
790.7505827842393	0.022737509667313544	0.06800518193251218	0.334349663087117	0.7381157188114505	0.9051162624470265	MBD2 KO	peak159101
138.44037710281404	0.1851442892755709	0.14697962473781992	1.25965955897512	0.20779220007167323	0.5408547452577157	MBD2 KO	peak159102
40.71407828452182	-0.17810287897462546	0.21841954758736978	-0.8154163898878268	0.4148340057666555	0.7280760471508351	MBD2 KO	peak159105
36.22448317131328	0.1513157249984317	0.21592491658615387	0.7007793606721476	0.4834407203652747	0.7744242954289192	MBD2 KO	peak159106
28.05662219764917	0.20153762332125474	0.24550176958907932	0.8209212652869601	0.4116911173641778	0.7258369324154101	MBD2 KO	peak159107
52.732267168690306	-0.07831317051136777	0.21653907014622262	-0.3616583855213063	0.7176073283942843	0.8967370710889249	MBD2 KO	peak159112
20.51593722716981	0.018181522898899412	0.2642382749260237	0.06880730243939687	0.9451430053606151	0.9825441402687755	MBD2 KO	peak159113
28.034828018797015	0.19718762542594803	0.215719973933843	0.914090715987299	0.3606691804420973	0.6857190976612482	MBD2 KO	peak159114
229.04906953043465	-0.1257965884489918	0.09568415662498107	-1.3147065604813934	0.18860854087481607	0.5168426906016766	MBD2 KO	peak159115
868.0512800512777	-0.19309601805079948	0.0839049960938505	-2.301364960851857	0.021371010731467934	0.16145833925959277	MBD2 KO	peak159116
37.4110249801669	-0.26633145648678325	0.19465216081714642	-1.3682430000711443	0.1712360260202975	0.4946605222291675	MBD2 KO	peak159117
418.4141594462701	-0.052679205840297554	0.08683352179605003	-0.6066690000669059	0.5440705989111901	0.810715961083863	MBD2 KO	peak159121
115.98904976556038	-0.19549058183525997	0.11510052928398457	-1.6984333873298803	0.08942599509530459	0.35947995791248094	MBD2 KO	peak159122
37.64346008268236	0.01987092923646815	0.22442401554520636	0.08854190220326708	0.9294459819532198	0.9773585389598286	MBD2 KO	peak159123
64.77471904560305	-0.3579808075382122	0.17991290864271192	-1.9897449840529473	0.046619034626314754	0.25415471252798727	MBD2 KO	peak159125
92.6116075358347	0.22770711936491844	0.13463156226464718	1.6913353416883874	0.09077277374875409	0.3624644860359369	MBD2 KO	peak159127
52.28137426280987	-0.4877218888108639	0.19606009817770065	-2.487614223108331	0.012860314883959693	0.11797628465386654	MBD2 KO	peak159130
61.74031870666922	0.08574486780690341	0.13704268787180504	0.625679991676115	0.531524859500468	0.8039297921388672	MBD2 KO	peak159132
92.26840626993972	0.029847987260076498	0.12936717597764547	0.23072303337002736	0.8175299782137583	0.9373572160986668	MBD2 KO	peak159133
346.10633897468153	0.003272451763350876	0.09974691652825596	0.03280754811527299	0.9738280589288547	0.9918967474593535	MBD2 KO	peak159134
97.99227291338019	0.06241890414734024	0.1254713676271311	0.49747528322822865	0.6188539285708513	0.8515597602263084	MBD2 KO	peak159135
25.039434217571763	0.574223539952322	0.20422481801119233	2.811722617967285	0.004927697797375635	0.06273816806672203	MBD2 KO	peak159136
39.4121916118228	0.11537850406842001	0.17635015401889967	0.6542580283545131	0.5129455817031723	0.792506365522785	MBD2 KO	peak159137
40.87109182783653	0.02640609207720662	0.21786037391870702	0.12120649387602656	0.9035274806728743	0.9681671540051374	MBD2 KO	peak159138
96.59392389014099	-0.34434349942463754	0.17579785502428535	-1.958746876502382	0.05014243771747964	0.2649669083126831	MBD2 KO	peak159140
48.45748113665846	0.4062708702423996	0.17070441281264181	2.3799670058225497	0.017314188243376112	0.14166126755305886	MBD2 KO	peak159144
100.33524221931982	0.6021776101461905	0.1380611196915914	4.3616741012340645	1.2907102927739655e-5	6.661164987656522e-4	MBD2 KO	peak159145
27.626453003748747	0.9135392535489458	0.21805336789151322	4.189521411122866	2.795434059727582e-5	0.0012473568282191868	MBD2 KO	peak159146
22.821981111179046	-0.04937498030633118	0.2875567684640533	-0.17170515780261808	0.8636693307015221	0.9548180835838533	MBD2 KO	peak159151
220.32520843034996	-0.03569559480545353	0.10610878847718652	-0.33640563913448235	0.7365649976254411	0.9046093869407895	MBD2 KO	peak159153
30.30231794274428	-0.15190680591368408	0.27275447451007134	-0.5569360729518481	0.5775711071889138	0.8293769711187494	MBD2 KO	peak159155
111.80851327138883	-0.02197065060438679	0.12686873357808107	-0.1731762427569674	0.8625128970221676	0.9542946608733949	MBD2 KO	peak159156
37.847835814021906	0.5145329360279062	0.16437497689413771	3.130238834097482	0.0017466423251029978	0.03016885188123198	MBD2 KO	peak159157
138.6019192740609	0.12377693232293314	0.09805487734583847	1.262323054939667	0.20683256402461161	0.539618333384329	MBD2 KO	peak159158
407.984245204144	0.04531533867068048	0.0715987574821001	0.632906774702193	0.5267945234758837	0.8008705583039163	MBD2 KO	peak159159
134.0397602812135	-0.25923786380109565	0.11020448591062158	-2.3523349495168793	0.018655967145518097	0.14847350457468345	MBD2 KO	peak159160
66.89394131025998	-0.18665225193768062	0.1764857906335505	-1.0576049848978462	0.2902355689405917	0.6257274151331904	MBD2 KO	peak159161
60.85900992216147	0.10425378688572423	0.190657729812558	0.546811225478346	0.5845084301740446	0.8330665909198928	MBD2 KO	peak159162
50.67694973407885	0.6344308994109048	0.20614589044409667	3.077582085406412	0.0020868735438348096	0.034353055873113915	MBD2 KO	peak159169
31.618771356998767	0.13704300473213402	0.24894331630172725	0.5504988314931641	0.5819772781306805	0.8316300030738465	MBD2 KO	peak159171
47.985363216537046	0.07234368538300677	0.21411588209125215	0.3378716453746073	0.7354599160060383	0.9040988069923495	MBD2 KO	peak159172
66.73949729452691	-1.3271120321494558	0.23119435667932714	-5.740244057904045	9.454020321438817e-9	1.4453589082268295e-6	MBD2 KO	peak159176
47.02961389155111	-0.012279804405471278	0.19674612753122728	-0.06241446558343185	0.9502327755498471	0.9841136106388406	MBD2 KO	peak159177
25.354732358967983	0.0726178418762827	0.21096963054084025	0.3442099305483928	0.7306884146114399	0.9021533868854822	MBD2 KO	peak159179
187.80328743401645	-0.11564292572825428	0.09191648262253516	-1.258130450913296	0.20834458230916456	0.5415107555694089	MBD2 KO	peak159180
133.9812470876934	-0.1462330100489266	0.11278114193001793	-1.2966087020085857	0.19476585679071157	0.524356867749353	MBD2 KO	peak159181
769.348216437874	-0.04167738174114605	0.06306961018625258	-0.6608155911867449	0.5087305828615438	0.7897444628260423	MBD2 KO	peak159182
271.94039828644924	0.11538663588588789	0.0790226903246356	1.4601709383958508	0.1442431002682936	0.45496771512846124	MBD2 KO	peak159183
54.395892360501136	0.3593471635534535	0.1935780165828848	1.8563428321913347	0.06340470760663033	0.30056222537383576	MBD2 KO	peak159185
108.25008662024808	0.3503826034244625	0.14618696439597934	2.3968115411123434	0.016538427485782426	0.1377071873092026	MBD2 KO	peak159186
306.7175708242557	0.11444622552479583	0.07759703391858705	1.4748788677266977	0.14024511267263864	0.4487596611490061	MBD2 KO	peak159187
88.46214507778403	0.07743130093642299	0.12875192215184966	0.6013991841232531	0.5475741419625401	0.8128352101363301	MBD2 KO	peak159188
79.73266470894573	0.07275684217993061	0.1399402022914422	0.5199137988124799	0.603123657377314	0.8431605902274869	MBD2 KO	peak159189
40.77012418890687	0.25256627374419655	0.2081193135939835	1.2135648027214037	0.22491395446534962	0.5602121662205178	MBD2 KO	peak159190
37.83843297037381	-0.003508529683365937	0.21844596840254185	-0.01606131579824163	0.9871854750524416	0.9963178792462993	MBD2 KO	peak159191
27.74275701465599	0.9885147471596851	0.2856921928916803	3.460069164488785	5.400366576164255e-4	0.012639533444661764	MBD2 KO	peak159193
45.6082607155496	0.27866227202952504	0.16165386826761197	1.7238206237552571	0.08474023028226735	0.3491330992502858	MBD2 KO	peak159195
20.688134945765054	0.14845409691040581	0.26410324885264735	0.5621062881859271	0.5740436042937014	0.8274188425731643	MBD2 KO	peak159197
43.13661850643304	-0.31404302972828707	0.2115798638627932	-1.4842765469021186	0.13773556961006841	0.4449896664408997	MBD2 KO	peak159198
22.908358551542985	-0.5736749136972927	0.28517474604949267	-2.011660996088799	0.04425568481121461	0.2470273293602338	MBD2 KO	peak159199
31.430723673905	-0.156776684654078	0.2678324886363511	-0.58535350006377	0.5583100483709946	0.8187156838771448	MBD2 KO	peak159200
28.13461420835566	-0.09794050363345276	0.22454529045664748	-0.43617260212528014	0.6627115045721578	0.8729039918716306	MBD2 KO	peak159205
27.014061052997743	0.5061151345021251	0.2416421930198746	2.094481630782494	0.03621709773404931	0.2206884407519313	MBD2 KO	peak159206
21.658206547040304	0.3700210948669862	0.24316583428039193	1.521682089763971	0.1280887574274265	0.42939760695327156	MBD2 KO	peak159207
63.380033989535455	0.33830977933873063	0.14774893468828368	2.2897612091246993	0.022035162979105898	0.16452633726484672	MBD2 KO	peak159208
43.12735163998859	0.22378412053387126	0.20708996351863163	1.0806130665706437	0.27986926772005605	0.6165029127885087	MBD2 KO	peak159209
51.92985416414709	0.4060091834064788	0.16106199224439416	2.520825538966411	0.011707988407823614	0.11121134405312873	MBD2 KO	peak159211
40.730269626991344	0.6463115201445047	0.22838340645770872	2.8299408007305753	0.004655661768604532	0.06036472267715722	MBD2 KO	peak159217
27.1915938957731	0.5810904721531913	0.20823845638857325	2.7905050884015186	0.005262587300618525	0.06563390693318275	MBD2 KO	peak159219
27.0000346242071	0.17517175746047553	0.231393905969553	0.7570283959143019	0.4490328504624047	0.7518179340689807	MBD2 KO	peak159220
55.465818112429496	0.05797590832850297	0.20313904114200568	0.2854001279250626	0.7753376095396531	0.9212432088933784	MBD2 KO	peak159222
49.997995375007115	0.3060289436998654	0.1791034672821479	1.7086712409524007	0.08751186415774256	0.35498707293556736	MBD2 KO	peak159223
42.44269292135554	0.08142330955094533	0.20429536938386722	0.3985568042805338	0.6902197950646949	0.8847107336131802	MBD2 KO	peak159224
54.668465433851246	-0.46704096829208364	0.19370960591736128	-2.411036696297491	0.015907247839283812	0.1343371114079923	MBD2 KO	peak159230
51.47905041375619	-0.23330467048254225	0.1592866067068069	-1.464684792438185	0.1430069359093204	0.4528627533129505	MBD2 KO	peak159232
29.480596656803048	-0.13169468635138418	0.28688252927524494	-0.45905439652977886	0.6461951038476133	0.8649194522714825	MBD2 KO	peak159233
61.503518976586534	0.05956648293723341	0.15043717798364423	0.39595586500372654	0.692137587502101	0.8854343395902774	MBD2 KO	peak159234
157.98935637014057	0.10570508080340114	0.12104460353027843	0.8732737992483884	0.38251385800909116	0.7036421713617446	MBD2 KO	peak159235
116.2913187733629	0.009687779246271799	0.11187460295356932	0.08659498215419331	0.9309934545796055	0.977982250284885	MBD2 KO	peak159236
454.9783018473006	0.010714111162408354	0.06757079642615109	0.15856126801935702	0.87401454629802	0.9583634014555145	MBD2 KO	peak159237
81.25473439814355	-0.03738114772415311	0.13589397925496222	-0.2750758196139004	0.78325798838605	0.924253295975835	MBD2 KO	peak159238
26.684135799778915	-0.8947581164091465	0.2704258705379321	-3.3087001425909826	9.373016478731645e-4	0.019024860732117052	MBD2 KO	peak159239
38.03710865361361	0.14343533422892676	0.1778380625630354	0.8065502523009412	0.41992564489222506	0.7318707047728095	MBD2 KO	peak159245
26.471625588715735	-0.04687601060828151	0.22939932025341536	-0.20434241285675128	0.8380859284606781	0.9452410408711158	MBD2 KO	peak159246
38.6215917272597	-0.7032208118233585	0.23842226696179084	-2.9494762413950855	0.0031831304631962294	0.04622959707425547	MBD2 KO	peak159249
24.035204937623444	0.24380627163629448	0.25289922869718	0.9640451372361701	0.33502329655165325	0.66455597055411475	MBD2 KO	peak159253
39.375691629219205	0.17392212072007432	0.1981378298316289	0.877783514979788	0.3800612122204196	0.701837754742989	MBD2 KO	peak159254
28.31622050396077	0.1324763671694438	0.21641778804520326	0.6121325255471765	0.5404500795178002	0.8088025152961678	MBD2 KO	peak159255
161.96813600584173	-0.01650497560098078	0.09971595467059588	-0.16551990757651291	0.8685347819601874	0.9562244514218567	MBD2 KO	peak159256
430.2917763980698	-0.06131109711817331	0.07433231086135461	-0.8248243113621396	0.40947134217920933	0.7243433777577107	MBD2 KO	peak159257
37.001676255327816	0.5262837014207757	0.24689540288495238	2.131605915991931	0.033039257006254534	0.20887640129978405	MBD2 KO	peak159258
35.52101675582799	0.07457157519758222	0.2536862120995695	0.2939520227780987	0.7687945647578676	0.918678298877422	MBD2 KO	peak159259
84.38348517414192	-0.06411891996504239	0.11888873429602301	-0.5393187196811402	0.5896669542657802	0.8360566696650387	MBD2 KO	peak159263
480.57611236570904	-0.03873039485888985	0.07326620492935514	-0.5286256452921854	0.597065166449542	0.8401575136293609	MBD2 KO	peak159264
380.06672665069084	0.06551058874256668	0.07743266491293241	0.8460329864176668	0.3975343427643355	0.7154951733389215	MBD2 KO	peak159265
38.91789124173817	0.050196806281730365	0.1945805312706022	0.25797445383640105	0.7964266229605321	0.9292922623695833	MBD2 KO	peak159266
103.10047173802444	0.023960858645775265	0.11171821250385046	0.21447585052391913	0.8301759972917945	0.9424217931094798	MBD2 KO	peak159268
1133.2966412378105	-0.1221070821323971	0.08909855560266686	-1.3704720722626647	0.17053958750136336	0.493725536187835	MBD2 KO	peak159269
141.92643918530464	-0.16946802990632578	0.10409804813834313	-1.627965489622898	0.10353220353420504	0.387182300785247	MBD2 KO	peak159270
43.2052033984617	0.3062362208946922	0.16479133852088954	1.8583271647852573	0.06312256847810993	0.29985388787625467	MBD2 KO	peak159271
1091.9941758344041	-0.12128744944613122	0.08137268792921946	-1.4905179186366668	0.1360881085710241	0.4426033525120444	MBD2 KO	peak159272
318.15712757538233	-0.07622080498927514	0.07367978365445124	-1.034487361509379	0.3009083821928246	0.6348282305585264	MBD2 KO	peak159273
231.83705467856242	-0.007197492183267873	0.11826932790134041	-0.060856794495965844	0.9514732586297706	0.9844055585886229	MBD2 KO	peak159274
22.08150068994355	-0.007835005248492215	0.35958822503896926	-0.02178882594846681	0.9826164076738295	0.9947669727423607	MBD2 KO	peak159275
60.16474239202244	-0.1661259454574735	0.17288047301372106	-0.9609294940110936	0.3365876198369786	0.6661095679604856	MBD2 KO	peak159276
31.837325953242125	0.06238708655330898	0.21890256163797164	0.2849993443954613	0.775644644203133	0.9214170827997019	MBD2 KO	peak159280
27.682948267313133	0.11798028675077467	0.24148972612485173	0.48855199202047256	0.6251589083394977	0.8545681615574797	MBD2 KO	peak159281
206.7474237529693	-0.079270967779551	0.10476963066758362	-0.7566216209262436	0.4492765842939103	0.7519487419961826	MBD2 KO	peak159282
101.93767044405499	-0.03493340506650204	0.2120963994265822	-0.16470531871803104	0.8691759304290456	0.9564654758773108	MBD2 KO	peak159283
35.74855843893278	0.10450415708544518	0.20493042118394664	0.5099494573899387	0.6100868715830505	0.8470127983111483	MBD2 KO	peak159284
36.31513991651027	0.5674902537235275	0.2532086090056576	2.2411965215244622	0.025013348082083567	0.17768504512023242	MBD2 KO	peak159286
20.25443917359818	0.30354697857322227	0.24752036777357359	1.2263515172654424	0.22006642239763904	0.5544899848007319	MBD2 KO	peak159288
33.412776094768226	0.007570465842068561	0.22723221993088652	0.033315987690351066	0.9734226045038927	0.9918148181558437	MBD2 KO	peak159289
52.52779277205835	-0.1886648666905785	0.22144853643855714	-0.8519580654032691	0.3942373671911351	0.7127881912288059	MBD2 KO	peak159290
27.39490890026156	0.1925608410548978	0.2663442837627672	0.7229771870246395	0.4696938999548113	0.7659000842248328	MBD2 KO	peak159291
26.38685054773495	-0.17162394848489246	0.3011754182529584	-0.5698471325463382	0.5687813847499874	0.8246896543171645	MBD2 KO	peak159292
26.63057686472829	0.458664992502097	0.2588308751883648	1.7720644500711227	0.07638385929234913	0.33017817255860427	MBD2 KO	peak159296
34.73449288889901	0.47625825532014693	0.21138746470462474	2.2530108679132446	0.024258463732506015	0.1742489280031137	MBD2 KO	peak159298
69.35627027103347	-0.11057656738038585	0.20241501968461853	-0.5462863751547412	0.5848691003741985	0.8331952465264957	MBD2 KO	peak159299
41.926015288532945	0.08813766972111416	0.1724643935877569	0.5110485004330249	0.6093170959199866	0.8465495219012455	MBD2 KO	peak159301
63.43798526012177	-0.5069160839097038	0.18563326764498	-2.7307394323261653	0.006319241211217015	0.07409149555142233	MBD2 KO	peak159302
43.858470902996636	0.37857690531950083	0.1828447315725606	2.0704829833681337	0.03840713795055492	0.22818201297250731	MBD2 KO	peak159307
237.92498163859176	0.24338556333550046	0.1065804506567136	2.283585421489953	0.022395907369561124	0.1660848144789165	MBD2 KO	peak159308
27.38226303594292	0.22850591991629857	0.2664639824597238	0.8575489933272216	0.39114155042775217	0.7104780758797552	MBD2 KO	peak159309
40.11106277601391	-0.2169576527831675	0.22020847302988958	-0.9852375333156194	0.3245074082428264	0.656056939756035	MBD2 KO	peak159310
26.119966682196353	0.15249124246018042	0.23538388378725503	0.647840625308083	0.5170880365559352	0.7950651730439346	MBD2 KO	peak159311
115.99003993615088	-0.04277344160666358	0.11700246574641683	-0.36557726654554296	0.7146805412300878	0.8954721493494142	MBD2 KO	peak159312
117.63119957376685	0.04457875481054315	0.10950208672541836	0.40710415795387056	0.6839314896677617	0.8821673655649429	MBD2 KO	peak159313
718.4566953302776	-0.09715273028249749	0.08036918356000787	-1.2088306236177968	0.22672792385510918	0.5624028772837378	MBD2 KO	peak159314
61.930279084412994	-0.1975258784020251	0.15285154659944108	-1.2922726841597254	0.19626272820057472	0.5263272788797587	MBD2 KO	peak159315
26.313395026614344	0.012229039469789985	0.21161832583655335	0.05778818739561937	0.9539173475478003	0.985189791841009	MBD2 KO	peak159316
57.20947000660222	0.2390677640119586	0.16754770908886765	1.426863818741661	0.15361915156250475	0.46921085611413177	MBD2 KO	peak159318
56.026271726918246	0.091623320720051707	0.18392816452880048	0.49814731177673893	0.6183802156851674	0.8513127813626725	MBD2 KO	peak159319
38.218478645444314	0.0945466704172103	0.18579388432542465	0.508879346381544	0.6108367977546644	0.847315098032758	MBD2 KO	peak159322
388.43898721984107	-0.04135850824021614	0.1150390253340666	-0.35951719966431783	0.7192082132599517	0.8973115679080083	MBD2 KO	peak159323
28.858053832271924	0.4314047938906987	0.19070758128215673	2.262127131969779	0.02368954972455282	0.17168048674581704	MBD2 KO	peak159325
36.564466469615404	-0.02666549299231066	0.19604368269993697	-0.136018119151152	0.8918069570733036	0.9640915280468255	MBD2 KO	peak159326
30.77231982819266	-0.4132102279648172	0.294279072233417	-1.4041441167690856	0.16027593877518911	0.4789294663853932	MBD2 KO	peak159327
23.45060552682855	-0.06536106268859582	0.25894983073320765	-0.2524082078120236	0.8007255565789075	0.9310809650931523	MBD2 KO	peak159329
27.249087454278474	-0.1446690120765318	0.242735186769401	-0.5959952242686912	0.5511784171277943	0.8148607335012764	MBD2 KO	peak159330
38.53290283920562	-0.1470274080081877	0.23506799186754507	-0.6254675799971694	0.5316642199360828	0.8039694963074786	MBD2 KO	peak159331
26.215365041552463	-0.22099258301543845	0.28325985958399397	-0.7801761369930651	0.4352872062875545	0.7424559192350042	MBD2 KO	peak159332
36.99731197620948	-0.9779036405448681	0.27131922976277784	-3.6042548159961876	3.130498119188741e-4	0.008318859965442918	MBD2 KO	peak159333
24.465295511407014	-0.8547280534825763	0.2877409641667952	-2.9704774777466687	0.0029733720704006573	0.04401727459531703	MBD2 KO	peak159335
89.12994672442936	-0.5815519792001722	0.14415772431090085	-4.034136789964551	5.4803387337478786e-5	0.002124917002272361	MBD2 KO	peak159336
38.87442071679013	0.2705738154587014	0.19946969155640737	1.3564658036390793	0.1749510086122977	0.4993762631172631	MBD2 KO	peak159340
84.63481185803715	-0.03805191621305675	0.12839531207241903	-0.29636530803861644	0.7669511160689246	0.9179569761158796	MBD2 KO	peak159341
229.4736242887943	-0.08729201613608992	0.09869362616742286	-0.884474707495382	0.37644000996093896	0.6988470756685692	MBD2 KO	peak159342
73.92706001766487	-0.16405165153034998	0.1997126339484935	-0.8214385253797183	0.4113965268624525	0.7257370652199581	MBD2 KO	peak159344
39.76007623632228	-0.1582443917967843	0.16966165767961797	-0.9327056800046504	0.3509719514061483	0.678128512923843	MBD2 KO	peak159345
131.36487935828387	-0.28195250228213775	0.1175488702495717	-2.398598146315788	0.016457965279747883	0.1372468792250224	MBD2 KO	peak159346
22.800800013874817	-0.24007478670297666	0.254550308784839	-0.9431329620028162	0.3456128976771843	0.673716960386761	MBD2 KO	peak159348
24.36365613737968	-0.0013214504042683443	0.22773940698000952	-0.005802467046839805	0.9953703271078929	0.9987177797450423	MBD2 KO	peak159349
112.88968633832448	-0.49877879490889226	0.12826659516114117	-3.888610236221497	1.0081987610447072e-4	0.0034445251643918217	MBD2 KO	peak159350
35.6199331431788	-0.03394784120668986	0.20234415981376036	-0.16777277504789762	0.866762041243065	0.9557523756365429	MBD2 KO	peak159351
129.60227852597592	-0.43081502814754963	0.12176369108276676	-3.5381239211507687	4.029808841734604e-4	0.010063663449020674	MBD2 KO	peak159352
26.98887973142061	-0.013937833255312743	0.2411816995453784	-0.057789762994394756	0.95391609249927245	0.985189791841009	MBD2 KO	peak159354
43.94848906463213	-0.5554203066204361	0.19525482419631635	-2.844591978234536	0.004446834507878553	0.05846479691557889	MBD2 KO	peak159355
159.3490639077348	-0.7144386145276729	0.11627240060282996	-6.144524503008189	8.020340915378654e-10	1.664156154472499e-7	MBD2 KO	peak159356
42.91242712080772	-0.3159770566736214	0.23989495629219684	-1.3171475614049803	0.18778916717894586	0.5160506536454258	MBD2 KO	peak159358
38.83464429635016	-0.25379740897070163	0.2238189933934872	-1.1339404450117894	0.25681953023012294	0.5941225709631833	MBD2 KO	peak159361
29.75850459510934	-1.230293793686222	0.2722959319172487	-4.518223188365924	6.2360731708616334e-6	3.667043906867212e-4	MBD2 KO	peak159363
138.88368677107553	-0.15772374551268764	0.10415482036814505	-1.5143201721744435	0.12994465476101538	0.43262073058394573	MBD2 KO	peak159364
334.8849854255982	-0.0595762643990597	0.08536229720642616	-0.6979224593146813	0.4852256878906364	0.7755303921459525	MBD2 KO	peak159365
157.91993006995543	0.12070911942452241	0.10093216594697245	1.1959430206614245	0.23171879531167158	0.5677398558548024	MBD2 KO	peak159366
32.10979677737618	0.06887330042431106	0.2696250873832273	0.25544099435531786	0.7983825117664147	0.9299804165894412	MBD2 KO	peak159367
91.28800777070525	-0.12403111192400258	0.19648782075273358	-0.631240712268305	0.5278831458148937	0.80151192902246	MBD2 KO	peak159369
27.143760111033075	-0.6829295470499286	0.23673713317364664	-2.884758879583964	0.003917135502947846	0.05334147132422983	MBD2 KO	peak159370
31.442840624676254	-0.29068239479459596	0.22807644499212537	-1.2744954649070934	0.20248787887444977	0.5342264680340761	MBD2 KO	peak159372
323.46786805468844	-0.27918875514454994	0.11969991224655824	-2.332405679374903	0.019679359618486256	0.15359915223071086	MBD2 KO	peak159376
23.022545400931683	-0.38009018061889727	0.3226106586727329	-1.178169940765886	0.23872886354405337	0.5751558508349217	MBD2 KO	peak159377
51.787676423280054	0.10198031906733925	0.20178075697121847	0.5054016081517896	0.6132767895816151	0.8487558158686876	MBD2 KO	peak159382
133.11608892441689	0.18535070978628804	0.1196437206752034	1.5491887809930225	0.12133634561018086	0.41862286634183776	MBD2 KO	peak159384
72.98304786279391	0.4928495577206208	0.15324542482219672	3.216080077382084	0.0012995456486330362	0.024238972188382203	MBD2 KO	peak159385
50.52401465089149	0.08577841920413691	0.17158741646540407	0.4999108965629294	0.6171378193108854	0.8506203082190597	MBD2 KO	peak159386
25.59306798356908	0.021682480658681034	0.24456111859606156	0.08865874012660904	0.929353123962727	0.9772983640129009	MBD2 KO	peak159388
242.12443912886252	-0.16468415111851592	0.09224243177046998	-1.7853405201665233	0.07420610011861076	0.32526310849760176	MBD2 KO	peak159389
31.777698262952885	-0.205123469050324	0.19581516643464145	-1.0475361678319715	0.2948523601610221	0.6297753116042136	MBD2 KO	peak159390
121.01481294197858	-0.3272051684690942	0.11429358122741172	-2.862848157833544	0.0041985171380758204	0.05620111960486361	MBD2 KO	peak159392
21.028303143814355	-0.18917837379015665	0.26207917428001276	-0.7218367285758965	0.47039486521175633	0.7665491762572814	MBD2 KO	peak159399
78.01546517316181	-0.4323376479702012	0.2111975795711832	-2.0470767176784035	0.04065055256394413	0.2358694054087975	MBD2 KO	peak159400
25.090284129731394	-0.33654428557618987	0.2701834555405378	-1.2456139658991645	0.2129061525401073	0.5464209716491258	MBD2 KO	peak159401
19.835981149398208	0.022806532137345424	0.31921093252980687	0.07144658848805507	0.9430423320682207	0.9818721496955248	MBD2 KO	peak159403
38.53274907767674	0.22771460970952676	0.20598872860946574	1.1054712131422062	0.26895546132246734	0.6063678381173178	MBD2 KO	peak159404
90.7343326594453	-0.2889226767855774	0.147438439542282	-1.9596156720223625	0.050040728198578834	0.2647411758732966	MBD2 KO	peak159405
502.43468908763384	-0.11786018972070722	0.08964581408478911	-1.314731657288898	0.1886001032054692	0.5168425744054324	MBD2 KO	peak159406
449.66160994955965	0.040523843504408484	0.08624705883127337	0.46985768620453466	0.6384566971490147	0.8614499452935305	MBD2 KO	peak159407
39.79623394961549	0.19612755373467497	0.24715906267669818	0.7935276643738689	0.4274704579812729	0.7372051219194652	MBD2 KO	peak159408
68.50814169791306	0.09156571230225251	0.1946756827863125	0.4703500251891266	0.6381049624152522	0.8613074293856067	MBD2 KO	peak159409
27.089808687155102	-0.03083870785377688	0.2377944226045911	-0.1296864220615302	0.896814525465177	0.9655653770942814	MBD2 KO	peak159411
32.727205382415704	0.11402335951064817	0.22924777104285105	0.49738044994703523	0.6189207893023	0.8515855837187525	MBD2 KO	peak159413
136.7029630539977	0.11246298868837416	0.10981077360480275	1.0241525944723462	0.30576320573405	0.6392030087516065	MBD2 KO	peak159414
641.6947624145168	-0.1581807930588696	0.09217907299938596	-1.716016313810438	0.08615905658880013	0.35206167529539784	MBD2 KO	peak159415
109.05864845719732	-0.1947993265410001	0.11349763498091417	-1.7163293893635552	0.08610177217523139	0.35192914817558224	MBD2 KO	peak159416
70.56288869808618	-0.9567054977350316	0.1709235148195481	-5.597272550503481	2.177502453427318e-8	2.9989224022581074e-6	MBD2 KO	peak159423
49.05043570782723	0.07461818542976467	0.20588726043537817	0.36242254752418296	0.7170362926604457	0.8963870810938442	MBD2 KO	peak159425
28.581518112140866	0.5999320949437419	0.2965091383868201	2.023317386464771	0.043040435475696935	0.24336916547537576	MBD2 KO	peak159426
37.374066712049824	0.3266757218595462	0.21619774677589246	1.5110042853414825	0.13078735905345085	0.43394812144076356	MBD2 KO	peak159427
29.487438756614214	-0.7430221577030587	0.27652308669930303	-2.6870167209981872	0.007209334366943287	0.0810475359733541	MBD2 KO	peak159429
34.64464343211732	0.10154628398901568	0.25768272849406443	0.39407485547233617	0.693525774493476	0.8860409093135592	MBD2 KO	peak159430
32.69176332093557	-0.05269365271073645	0.2107416708311484	-0.25003907629144667	0.8025571296697155	0.9317653680592589	MBD2 KO	peak159431
56.20454232672252	-0.3314173826102937	0.2266034255106176	-1.4625435686309385	0.14359231429304262	0.45399544747982334	MBD2 KO	peak159433
34.14747030894586	-0.164643958182048	0.23904520366063395	-0.6887565852013019	0.49097646062826467	0.7789413056764635	MBD2 KO	peak159434
23.796138941610394	-0.3306904097247324	0.2533805351032822	-1.3051137080831305	0.19185413165284568	0.5209916641203045	MBD2 KO	peak159436
57.289353958150585	-0.47610012554264236	0.17889212651953346	-2.6613811060636947	0.007782081911049361	0.08510346863424845	MBD2 KO	peak159437
24.933520471754615	-0.36743732923563494	0.2897251255488198	-1.2682273535635085	0.20471677138053782	0.5372763193032275	MBD2 KO	peak159438
28.935530871547282	-0.15303721495155104	0.2719442086843587	-0.562752248676047	0.5736036003738693	0.8272128691060622	MBD2 KO	peak159439
30.583026257582752	-0.28195562685769654	0.23868460866803534	-1.181289520221402	0.23748772903182175	0.5737960498604274	MBD2 KO	peak159440
52.97489164662936	-0.190290623039678	0.19402494801129447	-0.9807533772852804	0.32671437461059805	0.6576937318241753	MBD2 KO	peak159446
32.472057946974225	-0.2155598592261139	0.22638676153753334	-0.9521751968273797	0.34100813776567723	0.6697848979751299	MBD2 KO	peak159447
26.44168327153573	0.4542442735761744	0.2526626664887784	1.7978290179896799	0.07220410736478397	0.32064509827710036	MBD2 KO	peak159449
24.772861767890326	0.42750365369374804	0.28520258047813996	1.4989473551643235	0.1338872899271844	0.43894573861224445	MBD2 KO	peak159451
206.11223035226524	-0.34354931521794557	0.14604832390204775	-2.352298924350262	0.0186577742555985	0.14847462763817904	MBD2 KO	peak159454
20.402667506578915	0.0781502606111472	0.3084782204017318	0.2533412586125917	0.8000045159791499	0.9307105330521592	MBD2 KO	peak159455
29.154720652515486	-0.3783901225490392	0.3150921237713003	-1.2008872770925934	0.22979493019697347	0.5658259302760994	MBD2 KO	peak159457
29.961366152711854	-0.010829349531873486	0.2282336965812284	-0.047448513055211014	0.9621557647077443	0.9879737480252071	MBD2 KO	peak159459
128.69788716107504	-0.4593269259206596	0.17215109195132486	-2.6681615592106307	0.0076267574196783455	0.08400755333783273	MBD2 KO	peak159461
32.06180075350416	-0.32999631096425214	0.2262830126286833	-1.4583344420367783	0.14474838115292585	0.4557803526529027	MBD2 KO	peak159463
132.76448654354928	-0.07935986956269327	0.11551382352243571	-0.6870162128022675	0.4920725117645853	0.7795357376223137	MBD2 KO	peak159465
721.3178667054901	-0.09228343610282565	0.08071575942986686	-1.1433137314778017	0.2529083558267925	0.5901661581875997	MBD2 KO	peak159466
206.19754681262955	-0.04048979244612875	0.0939725051072241	-0.43086850137632554	0.6665639876999113	0.8749856302785136	MBD2 KO	peak159467
90.65739488274909	-0.01167835916028496	0.11448004386695561	-0.10201218278582343	0.9187470050686631	0.973440963627303	MBD2 KO	peak159468
31.464812879246526	-0.060720356900097534	0.26889943849113085	-0.2258106496644852	0.8213486937634591	0.9390380615998857	MBD2 KO	peak159469
34.82855373259512	-0.012075074655030398	0.1803578741000981	-0.06695063753262454	0.9466210005156896	0.9828726524293501	MBD2 KO	peak159470
187.36250631731403	0.02695672746213154	0.09853907851724018	0.27356382734404455	0.784419835457482	0.9248311230482937	MBD2 KO	peak159471
31.520005093575374	-0.09945603740193366	0.2614262226338122	-0.38043634796821746	0.7036215375318204	0.8904944471404456	MBD2 KO	peak159473
36.84491886700298	-0.4479145239621422	0.21754163612090516	-2.0589829696472473	0.039495869959681455	0.23169953655926537	MBD2 KO	peak159475
93.79222463132551	-0.022714317061474372	0.11812534224117804	-0.19228995768831939	0.8475150842223371	0.948812241310221	MBD2 KO	peak159477
114.60508028686597	-0.1357351793634962	0.12082747898292175	-1.1233800498534077	0.26127611907660103	0.5987398170689606	MBD2 KO	peak159478
31.927687533898055	-0.2206532469431306	0.23927961455570682	-0.9221564793676154	0.3564469602063346	0.6824630732179221	MBD2 KO	peak159482
40.36151602609341	0.025958829208437093	0.23569490961857428	0.11013741981295369	0.9123003919428477	0.971166439902984	MBD2 KO	peak159483
188.0227785462481	-0.16168313979257448	0.10155698577027464	-1.5920435070641743	0.11137492918809029	0.4013976949281927	MBD2 KO	peak159484
76.79144755184996	-0.009093778426532848	0.15547743250611398	-0.058489378683142614	0.9533588225949948	0.985076373406616	MBD2 KO	peak159485
27.841177685733832	-0.6361094789719481	0.2870886305221367	-2.2157250804918216	0.026710336140988812	0.1850373323015355	MBD2 KO	peak159487
57.641272283001506	0.15403091622383358	0.17449260135310138	0.882736087544126	0.3773788792962763	0.6997566682005336	MBD2 KO	peak159489
139.14619515975818	-0.08986430750949287	0.10873311213048274	-0.8264668025104737	0.40853934230479894	0.7235493260692494	MBD2 KO	peak159492
71.83863614971848	0.05240950077098039	0.14264512189554138	0.3674117984164907	0.7133118722194087	0.8948807892435394	MBD2 KO	peak159493
40.71935209179177	0.12317936461265684	0.19792355054726238	0.6223583008291007	0.5337062932933139	0.8051919425379064	MBD2 KO	peak159495
26.74884983396335	0.03498122025241496	0.22901301398704219	0.15274773971750896	0.8785972116268562	0.9599101728800086	MBD2 KO	peak159496
35.622973183936374	0.25905228714016937	0.20905696700439572	1.239146873946193	0.21529111070139315	0.5491533385278593	MBD2 KO	peak159497
49.35174305500171	-0.4338115418624016	0.18302226232321517	-2.370266525808186	0.01777526644713904	0.14404491280244758	MBD2 KO	peak159498
106.69107575759224	-0.077165001457038307	0.16578276282572446	-0.4654585322489549	0.6416031262887998	0.8627989775420586	MBD2 KO	peak159499
57.13845745368001	-0.03786196610214639	0.14507023152273912	-0.26099059541523995	0.7940997597588695	0.928381158512673	MBD2 KO	peak159500
338.0267072253456	-0.10389277580273011	0.09164384419754376	-1.133657985568382	0.2569380397501499	0.5942793657220036	MBD2 KO	peak159501
64.89642701554084	-0.18030080598644316	0.13424139899577797	-1.3431088124469994	0.17923674247824803	0.5051740395067497	MBD2 KO	peak159502
33.61164150543211	-0.375634830529583	0.2594492478361164	-1.4478162248011464	0.14766845392240044	0.4601189544109939	MBD2 KO	peak159503
48.27691985367622	0.22511442795598344	0.16019326491700336	1.4052677437632346	0.15994167633185133	0.4785274056086324	MBD2 KO	peak159505
321.7930640900214	0.025892677188892817	0.09191936458811589	0.28168903587308347	0.7781819623019529	0.9222695494032496	MBD2 KO	peak159506
89.31460628067431	-0.05150361503009454	0.12374341810616794	-0.416212965653705	0.6772541729700579	0.879664457517301	MBD2 KO	peak159507
75.23473616356816	0.006230831595299221	0.12749594802832032	0.04887082053709804	0.9610222429040537	0.9876120572511462	MBD2 KO	peak159508
25.95062925501134	-0.3189441868433134	0.27234417557464496	-1.1711070602862814	0.24155574629040644	0.5781940292713159	MBD2 KO	peak159510
28.56477258609965	-0.33021114764290554	0.2253050222542491	-1.4656182287418051	0.14275232235021448	0.4526025966822978	MBD2 KO	peak159511
32.08699652283144	-0.3529755799810516	0.24119697563615422	-1.463432860424898	0.14334897254257412	0.4534797611905883	MBD2 KO	peak159512
33.45241633925142	-0.07388893053437257	0.22182543306644048	-0.33309494548463964	0.7390626146623192	0.9054603569600564	MBD2 KO	peak159515
25.60515540111177	0.08183971211420471	0.21335884124478524	0.3835777867780531	0.701291406480802	0.8893923267064351	MBD2 KO	peak159516
56.989142121385775	-0.29922509082174614	0.16806710577692505	-1.7803905733874341	0.07501206340927746	0.32706164323824183	MBD2 KO	peak159517
102.04795761315317	-0.07057449331512461	0.10945842149263972	-0.6447607443331368	0.5190822447599703	0.7964270238036585	MBD2 KO	peak159518
234.90468506690945	-0.1576796345951999	0.08576254210068007	-1.8385606435277242	0.06597983446185082	0.30649220533729227	MBD2 KO	peak159519
35.71450627681826	-0.06713281707682385	0.19312023817808432	-0.34762186350929125	0.7281241844596125	0.9009932139217718	MBD2 KO	peak159520
34.83203831424198	-0.5571099108239912	0.2124262711855437	-2.6226036342622785	0.00872607246324424	0.09168392728896678	MBD2 KO	peak159523
48.348136283455176	-0.9658519797350702	0.22237140898119365	-4.343417996765735	1.4028285578421217e-5	7.161550962957924e-4	MBD2 KO	peak159527
36.227455946755136	-0.19503202778525083	0.2163456442884629	-0.9014834961281046	0.3673313049033648	0.6915143946046564	MBD2 KO	peak159530
35.83602122858772	-0.6022405084034125	0.26179001061180546	-2.3004716910166714	0.02142151131650519	0.16168472087990873	MBD2 KO	peak159532
27.208372543526302	0.4012732271868988	0.22912348163395277	1.7513404751241173	0.07988727968694784	0.33842949251275267	MBD2 KO	peak159533
59.240554092521215	0.34147768271345164	0.1519375476478857	2.2474871287565072	0.02460891225596625	0.17584335290570105	MBD2 KO	peak159534
38.078582012230065	0.1168910181758396	0.2002983908815125	0.5835844095471894	0.5594999518146199	0.8193814906014404	MBD2 KO	peak159535
35.248324859000085	0.013010824843794254	0.19876709358441946	0.06545763994012598	0.9478096323979017	0.9832567468562122	MBD2 KO	peak159536
22.703751941077858	0.48350900660228163	0.20981308500888737	2.304474988210582	0.02119599480480349	0.16061977730659838	MBD2 KO	peak159537
185.1349171424036	-0.07001392412182561	0.12156751674947136	-0.5759262506456526	0.564665031375272	0.8222391129720824	MBD2 KO	peak159538
53.500053216481554	0.10041870879509598	0.1671538072064978	0.600756336175108	0.5480022902592461	0.8130370461886975	MBD2 KO	peak159540
38.89490516022895	0.004114172266108578	0.22505855276503925	0.01828045286687579	0.9854151212144328	0.9957366574435697	MBD2 KO	peak159542
64.94226382744492	-0.4657418804467499	0.1627939544404097	-2.8609286017266293	0.004224021677325333	0.05643770368466968	MBD2 KO	peak159544
30.71478965939043	0.3953078969337968	0.23612531126363515	1.674144524440387	0.09410219909224658	0.36929223938734795	MBD2 KO	peak159547
181.79415151798864	0.14233289361514018	0.11852697651079172	1.2008480921824658	0.2298101326800733	0.5658259302760994	MBD2 KO	peak159548
65.63684344885986	0.19940833526116278	0.1630794572082945	1.2227679603229666	0.22141735004710314	0.5558851083585834	MBD2 KO	peak159549
33.75779590119896	0.2092141566479515	0.19758444904700423	1.05885942773857	0.2896638041192434	0.6252503831768882	MBD2 KO	peak159551
120.48433977785518	-0.10161942708001832	0.13712855551743164	-0.7410522680456629	0.45866174927605546	0.758523649798172	MBD2 KO	peak159552
112.72809440265436	-0.42893707861008734	0.122281966490461	-3.5077705316715524	4.5187864170001573e-4	0.011021631933001708	MBD2 KO	peak159554
24.42130090328837	-0.8155369756915123	0.2787129728413819	-2.926081866148519	0.0034326059490884775	0.048707579545304615	MBD2 KO	peak159555
36.201852174362784	-0.03903678962585422	0.2003041753693758	-0.19488754816951506	0.8454809824103013	0.9481171257814711	MBD2 KO	peak159556
33.17156087118584	-0.07935304588529664	0.2602776119393603	-0.3048784922146296	0.760458697134583	0.9150935402028949	MBD2 KO	peak159558
25.778717233649516	-0.16524652059946446	0.22978515640378833	-0.7191348787955919	0.47205781872567715	0.7675902003662829	MBD2 KO	peak159559
73.01815170363064	-0.10435537272126212	0.16534002747243298	-0.6311561351268145	0.5279384399560897	0.8015454125180215	MBD2 KO	peak159560
265.1964411665749	-0.19506308053920032	0.08263629326367003	-2.3605013346473185	0.018250252649132447	0.14637902850625972	MBD2 KO	peak159561
40.416277451155175	0.09989029985210537	0.2358329939506695	0.42356371845493335	0.6718840198992913	0.8775391700665209	MBD2 KO	peak159562
35.47061812406295	-8.112467544875246e-5	0.20702944797954034	-3.918508996689669e-4	0.9996873482250186	0.9999326246098601	MBD2 KO	peak159563
61.38045542910134	0.06233674453111867	0.1815035914994919	0.34344634183887857	0.7312627014775337	0.902347579010054	MBD2 KO	peak159565
43.00397687514816	-0.10102063243082537	0.21731998970150004	-0.46484740115063644	0.6420407399607431	0.8630050906709956	MBD2 KO	peak159567
85.90488388536818	-0.07866340777397453	0.17229397517247685	-0.45656505223254396	0.6479837033500704	0.8659151955460814	MBD2 KO	peak159568
55.78107134825945	-0.15517495638730544	0.16097170388251567	-0.9639890281621113	0.33505142669523913	0.66458628098131	MBD2 KO	peak159569
120.6065150277494	0.029785219919462383	0.13755819802081293	0.21652813389541348	0.8285760975934722	0.9418744804054513	MBD2 KO	peak159570
35.881829396263	-0.10439307228553023	0.19187896741482593	-0.5440568796674902	0.5864023321371952	0.8341444225741319	MBD2 KO	peak159572
473.717584080313	-0.1190763020673778	0.09231792940307991	-1.2898502255988118	0.19710266546846794	0.5273985795414697	MBD2 KO	peak159573
73.9508415499766	-0.042706941766046606	0.1420022586260023	-0.30074832738066365	0.7636064138530962	0.9163917439466039	MBD2 KO	peak159574
40.41755785668014	0.049815153788852054	0.18500069490150284	0.269270090122496	0.7877218470424179	0.9261070685831556	MBD2 KO	peak159575
25.80181833602864	0.6687786120013178	0.2238308447414911	2.9878751195962745	0.002809243151966552	0.04228994176410069	MBD2 KO	peak159580
46.18322084563788	-0.2720501724277364	0.20892129602432222	-1.3021658280162345	0.1928597039897112	0.522401863366708	MBD2 KO	peak159583
45.82079101094574	0.24686760780385392	0.19184905776287103	1.2867804026902587	0.19817083942455893	0.5288324643303999	MBD2 KO	peak159587
18.6860092452791	-0.781527423980293	0.344810036665625	-2.266544882329423	0.023418042403554325	0.17053258903984936	MBD2 KO	peak159588
24.476865997668806	0.838874845045086	0.20004694090837527	4.193390017542454	2.748163471657974e-5	0.0012328631931400858	MBD2 KO	peak159589
41.75747133827518	0.45942671624143466	0.16363487310465244	2.8076332845481478	0.004990702263439756	0.06329580746983103	MBD2 KO	peak159590
106.2797999858812	-0.16035709227016687	0.13246483900597636	-1.2105634481836505	0.22606276007307124	0.5614619263450987	MBD2 KO	peak159591
30.543934922586605	-0.3923814112773277	0.209310807104511	-1.8746352216845052	0.06084292417870422	0.2941921145666323	MBD2 KO	peak159592
167.81478360468614	-0.132201181660306	0.10132487615066359	-1.3047258154427086	0.1919862277228373	0.5211806036739969	MBD2 KO	peak159593
331.4910931529459	-0.14073247733119112	0.07244993400692598	-1.942479027209846	0.05207913648157937	0.2704520427146758	MBD2 KO	peak159594
95.78155766626816	-0.2329054859714744	0.12687588924234186	-1.8356953977804922	0.0664027189984921	0.3074789782162818	MBD2 KO	peak159595
33.504398756136254	-0.12273132388293094	0.22926055490874708	-0.535335544013587	0.5924178521490591	0.8375357245622836	MBD2 KO	peak159596
26.975004763017605	-0.22563727559649313	0.22612077159229008	-0.9978617798250365	0.31834638751855343	0.6506756665909809	MBD2 KO	peak159598
33.276378079123035	-0.2193032816321838	0.21659938765020734	-1.0124833870091223	0.31130698598396844	0.644286120959329	MBD2 KO	peak159600
24.104283362672042	-0.20593830331411433	0.2860367697425969	-0.7199714340902298	0.4715425838420309	0.767404689415952	MBD2 KO	peak159602
23.993363018966416	0.2737318819354357	0.232522960747024	1.1772251697467648	0.23910564506003293	0.5754485190136811	MBD2 KO	peak159604
76.6615176496672	0.12987266492120791	0.1935313855790966	0.6710677161360411	0.5021773921452364	0.7857147926475184	MBD2 KO	peak159605
151.7136819733405	-0.035397431818212005	0.09169675318169637	-0.3860271011785148	0.6994765976717425	0.888579416525333	MBD2 KO	peak159608
65.11909342498114	0.05903659353111655	0.14665547511366675	0.4025529458437175	0.6872771311305361	0.8837070743786415	MBD2 KO	peak159609
106.88331802239283	-0.064870068361692207	0.15969190680038103	-0.4062201376478111	0.6845808589793441	0.8823842462652415	MBD2 KO	peak159613
32.79310634694382	-0.03337543914261725	0.20818700186159156	-0.16031471150540974	0.8726331706527223	0.9579234157150082	MBD2 KO	peak159615
95.82014828449736	-0.4360189995428202	0.17276308536361232	-2.523797248845935	0.011609486489868709	0.11063557238146216	MBD2 KO	peak159616
60.3804030028512	0.6252951876308892	0.2005987800946035	3.1171435206933786	0.0018261264746089717	0.03114987549376019	MBD2 KO	peak159618
69.46400588408349	0.15083557780187135	0.14490943258167688	1.0408955104896587	0.2979240455880303	0.6322000707677812	MBD2 KO	peak159619
301.81838819523523	-0.03668206598961045	0.08700489704682662	-0.4216092109145065	0.6733102820204333	0.8780425058394425	MBD2 KO	peak159620
612.3924837956051	-0.10640982599181414	0.08278462299984071	-1.2853815374869666	0.1986589896452188	0.5294222124641692	MBD2 KO	peak159621
55.94631421066939	-0.13688435173281535	0.22101737039543407	-0.6193375275794305	0.535694027079626	0.8062492697812833	MBD2 KO	peak159622
85.84980939259934	0.3347742927119217	0.12726561528508967	2.6305164357394464	0.00852552470888003	0.09032104888144263	MBD2 KO	peak159624
38.373448183959475	0.1956596602998986	0.1820029250353966	1.0750358010007035	0.282358700080908	0.6188499190313533	MBD2 KO	peak159625
28.350668351433665	-0.3383625068192037	0.27090827740074597	-1.248992869710935	0.2116676817998138	0.5449524727336581	MBD2 KO	peak159626
63.297323290521746	0.16658244781789727	0.1986228660147851	0.8386871620586585	0.40164488431667944	0.7185443527579514	MBD2 KO	peak159627
66.64286854320228	0.0044317101123870694	0.1506937963746903	0.029408709708048705	0.9765386264678678	0.9927345987996717	MBD2 KO	peak159628
20.694701731730408	0.29548964691003216	0.3135660315564127	0.9423522230496179	0.34601233932589937	0.6740042430174492	MBD2 KO	peak159633
28.520797357053446	-0.114975747729783	0.2840391997225256	-0.40478831035329416	0.6856331220971398	0.8829434626650401	MBD2 KO	peak159634
94.09460864250886	0.19912764728391869	0.16662135886227764	1.1950907653352498	0.23205156961758175	0.568012510216506	MBD2 KO	peak159636
35.6790654323016	-0.3150446444511227	0.20411996844747246	-1.5434288318156153	0.12272676268957568	0.4206159281276565	MBD2 KO	peak159637
72.11937146435152	0.077990725143415	0.13979723687119688	0.5578845969271358	0.5769231902244523	0.8290793548642956	MBD2 KO	peak159641
88.56235939652748	0.15128309439173074	0.12553334238207187	1.2051228105700174	0.22815589511706477	0.5639745650574002	MBD2 KO	peak159642
198.29867313749426	-0.350351378353843	0.08405640500736718	-4.168050945351948	3.072152804398511e-5	0.001342510881840715	MBD2 KO	peak159643
42.846441769162354	0.05127252411306252	0.18395782640296543	0.2787189059341701	0.7804605524106667	0.9232470836337646	MBD2 KO	peak159645
23.46052476325749	-0.7736085336098825	0.27748827200240633	-2.787896324509073	0.00530515186406434	0.06598072328752178	MBD2 KO	peak159646
26.48878536125233	0.02176766796804869	0.28359316384855016	0.07675667379511826	0.9388171183084916	0.9804206331646375	MBD2 KO	peak159648
85.40248847810548	-0.2866792412909474	0.14759504631319034	-1.9423364703082675	0.05209638068317892	0.27049691438697393	MBD2 KO	peak159649
41.612590801533344	-0.4891764591041104	0.20176954762230315	-2.424431560008305	0.015332373014551204	0.1314811755115063	MBD2 KO	peak159650
197.25035241239084	-0.5333250710600063	0.13720116085320874	-3.8871760832301536	1.0141718729175572e-4	0.0034587996609742842	MBD2 KO	peak159651
34.13822046408871	-0.0750337924122512	0.2253041776482787	-0.333033293902726	0.7391091513824954	0.9054603569600564	MBD2 KO	peak159652
56.750441881728975	-0.47053765514531753	0.1828002578918764	-2.5740535630077366	0.010051471101584046	0.10057566732743718	MBD2 KO	peak159656
61.37730805928946	-0.0713567558966437	0.14015494111577234	-0.5091276506455865	0.6106627514765519	0.8472504460749337	MBD2 KO	peak159660
212.68144712862653	-0.14377118971010444	0.14021134682636763	-1.0253891212395612	0.30517961920767817	0.6386515084666851	MBD2 KO	peak159661
50.00757496007858	-0.12387536490618378	0.20597628351272648	-0.6014059618593419	0.5475696287498144	0.8128352101363301	MBD2 KO	peak159662
108.95676836210464	-0.02045908370801282	0.1555848490056368	-0.1314979179448996	0.8953814335130221	0.9651910411979048	MBD2 KO	peak159663
27.668991361286366	-0.10329201889529009	0.2379963854801407	-0.43400667067655596	0.6642835970058338	0.8738516406387409	MBD2 KO	peak159666
194.19008582725905	0.08962446359185637	0.11752829132064639	0.7625777809305383	0.4457152397725415	0.7496564476776315	MBD2 KO	peak159667
34.49666621358585	0.14543361774509517	0.1783594947553849	0.8153959952877942	0.4148456759269222	0.7280760471508351	MBD2 KO	peak159668
36.37787979951263	0.3695877799744139	0.22117056862740692	1.6710531707183731	0.09471117595960855	0.37061610506959314	MBD2 KO	peak159670
30.51084540295703	0.11569507860763528	0.19722441007005082	0.5866164262656044	0.5574613480841285	0.8183187167832966	MBD2 KO	peak159671
25.877973651150903	-0.145806335430541	0.2635638473678703	-0.5532106807768337	0.5801191541002253	0.8305827944638583	MBD2 KO	peak159673
26.04673945707779	0.2763087704719674	0.2305465258705274	1.1984946180760911	0.23072451696595356	0.5668766649222445	MBD2 KO	peak159675
40.69096193600375	0.39801719459216633	0.17337529995677606	2.295697222680482	0.021693199366140673	0.1629542634671556	MBD2 KO	peak159676
202.98752021443227	0.5548450285930209	0.13133024516007752	4.2248076817089935	2.3914491568325014e-5	0.0011039110592379277	MBD2 KO	peak159677
55.28339279839152	0.5945317504979198	0.15209132140417977	3.909044546453529	9.26618778323526e-5	0.0032193585047235874	MBD2 KO	peak159678
32.82683847690603	0.37947143061428	0.18399264384582542	2.062427185579516	0.039167083294856346	0.23075752653600884	MBD2 KO	peak159679
38.63324858198998	0.1536638554068503	0.19329430993380725	0.7949735067704361	0.4266289133727524	0.7367212225389571	MBD2 KO	peak159682
205.9313084936668	0.18202135085423485	0.11468933407660672	1.5870817658829	0.11249412706740014	0.40330719738953036	MBD2 KO	peak159684
40.505231467856234	0.11080888991347632	0.19444336854947164	0.5698774442147331	0.5687608242888871	0.8246896543171645	MBD2 KO	peak159686
68.96964087367382	0.2830879577439679	0.16287311655918174	1.7380889107080157	0.0821951485710775	0.34354115286068926	MBD2 KO	peak159687
47.24063476603435	0.12895184982871194	0.1546345166415752	0.8339137511426851	0.4043295877297796	0.7203986974100319	MBD2 KO	peak159688
54.6234791598373	0.2719550083451795	0.15201518170652886	1.788999001890476	0.07361497629885976	0.3238328693544104	MBD2 KO	peak159692
75.90928522332236	0.17710323011193257	0.14102172291922577	1.2558577958473356	0.20916753253395828	0.5424401094731621	MBD2 KO	peak159693
178.0487295054781	0.1679192348955266	0.10406209577994088	1.6136445613263815	0.10660454532719726	0.3929992287116803	MBD2 KO	peak159696
28.068145540332694	0.6862372792343778	0.21731041521907185	3.1578664949978497	0.001589283237608574	0.02814651994303603	MBD2 KO	peak159697
24.946636597307076	0.13714860796243353	0.3213704187387355	0.426761767622213	0.6695528561458475	0.876442865911229	MBD2 KO	peak159699
33.11753322426898	0.26533835478947876	0.2427375623122065	1.0931079321304353	0.2743464137035435	0.6111656444066774	MBD2 KO	peak159701
25.97768147431597	0.39880486332487186	0.26679667832183235	1.4947894622728408	0.134969397346508	0.44088173980295825	MBD2 KO	peak159702
171.35745035035583	0.08020017258592022	0.12455158814437113	0.643911280303853	0.5196329665581737	0.7966940932537591	MBD2 KO	peak159704
98.00461767587353	-9.62340945994563e-4	0.13474084916581702	-0.007142161801357441	0.9943014278157947	0.9984511609728116	MBD2 KO	peak159705
44.40018050788013	0.22171560965843642	0.2284814014111449	0.970387997837366	0.3318531289407248	0.6620105556600886	MBD2 KO	peak159706
46.47348477462266	0.17829059941212536	0.21913088781898096	0.8136260532992827	0.4158592079371646	0.728888991048558	MBD2 KO	peak159707
204.42088054308624	0.2878230433673154	0.11158208402100676	2.5794736304900794	0.009895101291579932	0.09955921348962594	MBD2 KO	peak159708
86.54126210337846	0.07744418210588412	0.11870756915751526	0.65239464219103	0.5141466198015943	0.7933144134431535	MBD2 KO	peak159709
98.6574874313698	-0.1048807813096013	0.11292747667851734	-0.9287445747873795	0.3530214742564895	0.6796791645795498	MBD2 KO	peak159710
212.2194427178163	-0.015752401087883148	0.10163757813415039	-0.1549859941279958	0.8768323589490704	0.959366392245419	MBD2 KO	peak159711
47.3074402422721	-0.18849933824309964	0.1692935138190086	-1.113446900538812	0.26551654156241383	0.6030126288683761	MBD2 KO	peak159712
51.4780955677034	-0.22979030118255972	0.16246012203737115	-1.4144412690377053	0.15723238013839563	0.47457969106190673	MBD2 KO	peak159714
439.5867163023844	-0.04017687134999217	0.08990777245376814	-0.44686760947894344	0.6549706519559153	0.8691137171999405	MBD2 KO	peak159716
35.742863009471435	-0.2313214416247108	0.22830507903015573	-1.0132119819995622	0.3109589184789579	0.6439528288342029	MBD2 KO	peak159718
42.334333866004165	-0.023458789043706282	0.2246154943647679	-0.10443976320533796	0.9168203687297545	0.9726027756422655	MBD2 KO	peak159719
41.38821908213285	-0.08176459422649524	0.24817762475115984	-0.3294599757269742	0.7418080415306738	0.9065881693315311	MBD2 KO	peak159720
68.98011578550273	-0.08317723924315115	0.2199993349350099	-0.3780795031390553	0.7053715343152545	0.8914033909181938	MBD2 KO	peak159721
25.35511781009776	-0.22189561757279375	0.22019837980377424	-1.0077077668352146	0.3135947752705049	0.646178707125815	MBD2 KO	peak159722
86.88553886193073	-0.2549393523465451	0.14471129238942373	-1.761710148096068	0.07811828238274002	0.3341186884902145	MBD2 KO	peak159723
22.09052046173517	0.7526094578128962	0.30607874369523697	2.4588752839441557	0.01393730248822412	0.12398171468982849	MBD2 KO	peak159724
29.96764595843132	0.6314752399256491	0.2476825066150458	2.5495350824557965	0.01078666577138375	0.10534449129096483	MBD2 KO	peak159725
38.77238446398414	-0.0034596860423234703	0.19429977096904477	-0.01780591930226545	0.985793682589081	0.9958592667998492	MBD2 KO	peak159727
31.643940591521776	0.12813852485855337	0.23032874658181202	0.5563288419712691	0.5779860737898068	0.8295052555497822	MBD2 KO	peak159729
480.97524126995916	0.11983161117380876	0.08541541034733796	1.402927301836037	0.16063851853487493	0.47948540560160746	MBD2 KO	peak159730
291.32530141961803	0.09570710190650271	0.11684311511924794	0.8191077566600804	0.41272493680636074	0.7265305586705617	MBD2 KO	peak159731
45.706744276420046	0.03413434749487789	0.18285783632226585	0.18667150493195184	0.8519181991178757	0.9504199645233286	MBD2 KO	peak159732
27.8408768047667	-0.3567488870886919	0.2701302357387581	-1.3206551503316435	0.18661637484081883	0.5145675304170816	MBD2 KO	peak159733
210.9360628922626	-0.05424811335660113	0.10267526224857974	-0.5283464796541245	0.5972588770270041	0.840255973778714	MBD2 KO	peak159735
28.77455532220208	0.44690327714681627	0.2005949671811505	2.227888782190797	0.0258879324197548	0.18170978663078283	MBD2 KO	peak159736
32.15640904120963	0.4837930444529564	0.24324175031914802	1.988939167795785	0.04670791786002848	0.25446997274691247	MBD2 KO	peak159737
66.3922107689791	-0.38637495886734874	0.16403095937502687	-2.355500207640515	0.018497786699225756	0.14762645562785767	MBD2 KO	peak159739
38.450484883062195	-0.3667353815434262	0.1969803706516945	-1.8617864324760394	0.06263319966592099	0.2987426920303378	MBD2 KO	peak159740
33.91958580648399	-0.40315257357451995	0.20240152918045395	-1.991845492506549	0.04638801305998291	0.25346892530928433	MBD2 KO	peak159744
131.78848262584873	0.26982230551869296	0.12079755229001844	2.233673616754141	0.025504556181029814	0.17986709073436188	MBD2 KO	peak159748
110.37366098388497	-0.10191335444660723	0.11630340459443589	-0.8762714625766244	0.3808824750828125	0.7024754011916398	MBD2 KO	peak159751
30.66453045132715	0.16572202477981293	0.20010343110042103	0.8281818251114648	0.4075675351479169	0.7228346187874023	MBD2 KO	peak159752
30.717206574263443	-0.04025188829861213	0.21891399003403553	-0.18387079004112067	0.854114820260406	0.9511814072755016	MBD2 KO	peak159753
123.28953221107477	0.45491652517019465	0.1390308484292273	3.2720545857976746	0.0010676895998217393	0.02101379041221219	MBD2 KO	peak159754
24.12876736394614	1.1843108587577682	0.3290948706436926	3.5986913331141177	3.1982250999005603e-4	0.008446568514398204	MBD2 KO	peak159756
28.46403882998096	1.0536238479209874	0.2635669367137796	3.9975569813795335	6.399958788786264e-5	0.002407706290603724	MBD2 KO	peak159757
90.01617158868338	-0.2210429225618255	0.13432253213907677	-1.6456131301408088	0.09984343413646238	0.38028144365504835	MBD2 KO	peak159762
89.75063328059599	0.08619938731494466	0.13500095857951988	0.6385094463175272	0.5231421068957685	0.798953919035149	MBD2 KO	peak159764
29.463477209617704	0.5158152140197304	0.22251530933559452	2.318111124847527	0.02044328245841106	0.1572834234613811	MBD2 KO	peak159765
27.779071039489803	0.8251042639120154	0.24705029749637272	3.3398229926200753	8.383180351549959e-4	0.017504628994852004	MBD2 KO	peak159766
30.95415537823538	-0.24019680095767823	0.24861450434787286	-0.9661415434619366	0.3339733590767511	0.6636338497213916	MBD2 KO	peak159767
34.53014816305374	0.1972776374878696	0.23755084813361924	0.8304648837831281	0.4062759942074092	0.7218953482083695	MBD2 KO	peak159768
287.7962005773632	0.020903535918399014	0.10318185858427234	0.2025892555649823	0.8394560886792337	0.9457050169850708	MBD2 KO	peak159769
83.01285788669392	0.4779510361126599	0.12736187609697158	3.7527009711191326	1.7493948472518841e-4	0.005263672814607118	MBD2 KO	peak159770
28.15963084944399	0.24166335672912728	0.21470083710723253	1.1255818094851129	0.2603425712713647	0.59777978245081	MBD2 KO	peak159773
133.91134428136226	0.2888325770252967	0.15648422638990644	1.8457616060651527	0.06492682763456219	0.30427365184812333	MBD2 KO	peak159776
40.84040304234282	0.3322677810572235	0.23753908707538554	1.3987920268118854	0.16187535795506483	0.481225934838459	MBD2 KO	peak159777
252.64547578266635	0.11318222918092805	0.10025288889142961	1.128967259023333	0.25891164562583263	0.5962096405690531	MBD2 KO	peak159779
150.79293816040013	0.18799365530736195	0.10491620445465619	1.791845752374802	0.07315767764377412	0.32278210091321746	MBD2 KO	peak159780
49.162206660891684	0.09609090245349591	0.17220034431058248	0.5580180622646449	0.576832050332188	0.8290745927058204	MBD2 KO	peak159781
51.535477226352	0.0014144426718287583	0.21027630837014177	0.0067265907547652305	0.9946329975634447	0.9985463883439664	MBD2 KO	peak159782
31.393870078737738	-0.18147508947655988	0.2178770159575091	-0.8329244306886945	0.40488735022818617	0.7208402899127703	MBD2 KO	peak159784
27.815580806618865	0.3001582738660292	0.22874241931111658	1.3122108036191515	0.18944901762839564	0.5180160395735239	MBD2 KO	peak159786
27.782147980237006	-0.16370006448314606	0.25607173783663895	-0.6392742356736711	0.5226445461331032	0.7986206136834345	MBD2 KO	peak159787
37.95244780834273	-0.2759956333687415	0.21558394019869279	-1.28022353202363	0.20046653209128704	0.5316350823081126	MBD2 KO	peak159788
28.79271501297527	0.33308352094591764	0.2190952294231355	1.5202682496689062	0.12844357038708176	0.4301644801499892	MBD2 KO	peak159791
23.97030559468825	-0.32027891920145285	0.26225598328225475	-1.2212454228613367	0.2219931107468109	0.5567683864384709	MBD2 KO	peak159792
101.85451685746824	0.10240676930301568	0.1094166167866945	0.9359343426113752	0.34930699382178126	0.6767166108741777	MBD2 KO	peak159794
205.3427273266014	-0.039866057084157504	0.11411060804800736	-0.3493632867803622	0.7268165918426143	0.9004481768175521	MBD2 KO	peak159795
56.40497199451626	0.13825624933935066	0.20352499878382946	0.6793084395799316	0.4969424500972922	0.782633031854592	MBD2 KO	peak159796
47.74204624277511	0.37546371405130974	0.1876591816521518	2.0007745464182802	0.045416691632563115	0.2505280949784729	MBD2 KO	peak159797
42.999878546846716	0.24348625895028744	0.2317556433582445	1.0506163104469044	0.2934348469042348	0.6286661719327925	MBD2 KO	peak159798
53.790647546128916	-0.0839045529517017	0.15749471008052365	-0.5327452135300488	0.5942099633233049	0.8385790475493655	MBD2 KO	peak159800
42.82272071992385	-0.2228752904497102	0.25041899135792806	-0.8900095365816357	0.37346076538275724	0.6962538878872355	MBD2 KO	peak159801
29.980507918509026	0.09863716679185837	0.23621835396411633	0.4175677509243936	0.6762631793982952	0.8793597438793731	MBD2 KO	peak159802
80.46983822934116	0.16642015007574895	0.20719495686119432	0.8032056020902016	0.421855908082606	0.7333540212908479	MBD2 KO	peak159804
38.07560235671848	0.16884972398027	0.2387940293533621	0.7070935753188784	0.47950832826059037	0.7718931174017559	MBD2 KO	peak159805
244.7309149086093	0.48124860143753073	0.1262757742237691	3.8110920673091746	1.383542225976471e-4	0.0043736661529937	MBD2 KO	peak159806
88.10666906551182	0.22173042357455508	0.1653217166773549	1.3412056687464027	0.1798536863907191	0.5058411700054287	MBD2 KO	peak159807
66.00757444008796	0.6030519589429906	0.1855398025145556	3.2502565528799736	0.001153009402466657	0.022230774994539546	MBD2 KO	peak159808
49.44142613821866	-0.026922617173031575	0.23501348491502805	-0.11455775477209647	0.9087956659928169	0.9699201475081877	MBD2 KO	peak159810
165.4907473151197	0.05089471829781452	0.14976049974485298	0.33984073493694184	0.7339764696044819	0.9035287765515003	MBD2 KO	peak159812
68.14768480694507	0.039267712783815654	0.18058051812815448	0.217452653203421	0.8278556013991776	0.941631765271209	MBD2 KO	peak159813
30.012576052422244	-0.26246454409133296	0.2133926351264534	-1.229960649465715	0.2187118408354807	0.5528634919230476	MBD2 KO	peak159814
22.00902000413816	-0.19042670503949796	0.2908148033324682	-0.6548040294282972	0.5125939359982024	0.7922274011191038	MBD2 KO	peak159815
24.997896053162943	-0.11702599509708385	0.26075997044267385	-0.44878818976094015	0.6535844591769884	0.8684680993139273	MBD2 KO	peak159816
19.50014804283622	-0.05047866067832616	0.2769306952899959	-0.18227903781293	0.8553637484972718	0.9516626366295211	MBD2 KO	peak159821
22.789511449805953	-0.021176681392350478	0.2541944361773866	-0.08330898862622069	0.9336058532519202	0.9788944544651542	MBD2 KO	peak159822
71.73351359963573	0.004498689388090648	0.18687303900856325	0.024073506868395825	0.9807939756530715	0.9941506143751033	MBD2 KO	peak159823
33.926503610030366	0.15334376654204013	0.20316517277134227	0.7547738839797361	0.4503846663660739	0.7526551176950822	MBD2 KO	peak159824
24.014700334550295	0.687885017997419	0.20897469015833603	3.2917145012930606	9.9578645439151e-4	0.019887241961246	MBD2 KO	peak159825
28.168846424711163	0.7389436557514187	0.23741867950921555	3.112407403153534	0.0018556821765918932	0.031521240683216274	MBD2 KO	peak159826
216.81025457976958	0.09446714481789203	0.13659851367422932	0.691567882233218	0.4892087372803889	0.7780166716889222	MBD2 KO	peak159827
52.39859332267008	0.14282009699407838	0.2534257080372752	0.5635580466567016	0.573054945370151	0.8269854757848282	MBD2 KO	peak159828
179.23837763376915	-0.3417856219434143	0.14994964901804114	-2.2793359249696707	0.022647104044723	0.16724750619624854	MBD2 KO	peak159829
347.8373043535249	-0.10174709113858386	0.10276845398307984	-0.9900615139674658	0.32214405309699057	0.6540445477546237	MBD2 KO	peak159830
26.49263475778557	0.18399010083122122	0.24371934904991027	0.7549261129593066	0.4502933166459826	0.7525889238211401	MBD2 KO	peak159831
275.9280341330865	0.10349155441957021	0.11079543504589784	0.9340777837705864	0.3502637709015126	0.6775176526424578	MBD2 KO	peak159833
48.74173575240023	0.2054618326401629	0.27703597240202243	0.74164315507015	0.45830356941504335	0.7583095935412599	MBD2 KO	peak159834
22.645525369495573	0.5448427255819407	0.35858798696886257	1.519411540212169	0.12865893896402988	0.43049265141619364	MBD2 KO	peak159835
27.328145829154113	0.1903414667486398	0.23691614592773988	0.8034128109052328	0.42173617285610526	0.7332292144464817	MBD2 KO	peak159836
61.80090598734405	0.18471138497939318	0.14629107921746065	1.2626291771682197	0.20672247711515773	0.5395042707934935	MBD2 KO	peak159837
34.84165515435885	-0.5080048721258282	0.2041489630803557	-2.4884029017863334	0.012831827125589022	0.11780824337633451	MBD2 KO	peak159840
23.924402506666535	-0.3934286870552537	0.28164723386167184	-1.3968846122184255	0.16244827263002093	0.4820487007895782	MBD2 KO	peak159841
27.45410429504088	-0.07449076016001246	0.23548668334251366	-0.3163268474577231	0.7517544352568745	0.9111534345026339	MBD2 KO	peak159842
29.18311576432963	0.09314147141145743	0.25506795386351583	0.36516336137348104	0.7149894660056899	0.8955319162239254	MBD2 KO	peak159843
129.6557287690065	0.3517597683649934	0.10212060517477299	3.444552328719348	5.720059019458007e-4	0.013142503308374357	MBD2 KO	peak159846
115.33962185904362	0.3650997319549015	0.1307802607884081	2.7917036543122005	0.005243135137181626	0.06546043363897176	MBD2 KO	peak159847
93.94863200936082	-0.6817039952870311	0.19741493719290176	-3.4531530642025925	5.5407451271944e-4	0.012847149495919648	MBD2 KO	peak159849
126.47306277366876	-0.13285470343882017	0.14286444521465924	-0.9299353890269965	0.3524045385436114	0.6791236267649045	MBD2 KO	peak159852
49.622950805721096	-0.04247331489499813	0.19644685588121558	-0.21620765934111072	0.8288258834531188	0.9418885179746646	MBD2 KO	peak159853
24.947411665469392	-0.24634289344162635	0.25777394922995533	-0.9556547284065096	0.3392467017312625	0.6681540522444489	MBD2 KO	peak159855
36.05424483359683	0.09180942470197447	0.2747080194590367	0.3342072971978333	0.738223137913393	0.9051494979777142	MBD2 KO	peak159858
410.1434040749822	-0.06498388787882178	0.07623483360632362	-0.8524172586825378	0.39398254450662107	0.7126595392214641	MBD2 KO	peak159859
305.7924737166727	0.025247941120819545	0.12499839839393115	0.20198611698408264	0.8399275775359953	0.9458685662242023	MBD2 KO	peak159860
32.560315537587	0.5960584544436134	0.2361530567248399	2.524034466079882	0.011601655340008172	0.11059069010694411	MBD2 KO	peak159861
79.80845790362957	0.05590292435966352	0.1664640870656518	0.3358257348182011	0.737002282502554	0.904793586657667	MBD2 KO	peak159867
31.45564404958183	-0.24196515196748616	0.20720506469113048	-1.167756938413502	0.24290482233106245	0.5793426239764803	MBD2 KO	peak159868
29.902419969568577	0.3153297372083877	0.19884818124597292	1.58578134953283	0.11278891787324075	0.4037614194766611	MBD2 KO	peak159870
80.74270066221867	0.2984349798785185	0.14510929193074795	2.056622121903426	0.03972258860183344	0.23248503396750966	MBD2 KO	peak159871
45.06034584226276	-0.07277690004210964	0.16489134981809742	-0.44136275263920555	0.6589504029421621	0.8711677953072571	MBD2 KO	peak159874
98.75362777585144	-0.07900009747153494	0.12569540183247352	-0.6285042755726741	0.5296736466517391	0.802743695072608	MBD2 KO	peak159875
21.061559355156646	0.08063385332122913	0.31921908696751966	0.25259721806495106	0.8005794799853109	0.9310027749382779	MBD2 KO	peak159878
49.00823495524853	-0.01015363862716664	0.1793284884470155	-0.05662033241398028	0.9548476376014456	0.9855372430951893	MBD2 KO	peak159881
136.01684739455828	0.07777041387535337	0.10537630460691048	0.7380256326644165	0.4604988729212265	0.7596603123787884	MBD2 KO	peak159882
68.96603163729552	0.46588578149855076	0.1603240608792898	2.9059005800091517	0.0036619778224042505	0.05101991101473219	MBD2 KO	peak159883
23.727190196129396	0.13612920392112446	0.2708793174145122	0.5025455808898587	0.6152837980550521	0.8496276545612655	MBD2 KO	peak159884
31.248389565322736	-0.05047089235915024	0.2106676446461375	-0.2395759085071045	0.8106590431444971	0.9348007966193058	MBD2 KO	peak159885
59.218754799569794	-0.017482642040679938	0.15237861559747004	-0.11473159781726094	0.9086578678614441	0.9698897872992412	MBD2 KO	peak159886
58.092573932347705	-0.23642289955378956	0.15430203271174925	-1.5322085872676081	0.12547097014631498	0.42526952731812206	MBD2 KO	peak159887
25.16544972507801	-0.4158355267261414	0.23595011035897945	-1.7623875068059112	0.07800384799372165	0.33388115999052376	MBD2 KO	peak159888
25.146772632708842	-0.492050450130432	0.24634112421909535	-1.9974352706647682	0.045777919526409853	0.2515400375257726	MBD2 KO	peak159889
24.778825703885662	0.14082080512414774	0.26744010615170843	0.526550812256504	0.5985055573480595	0.840947063000159	MBD2 KO	peak159891
47.17584051686064	-0.046887450272590225	0.17175992302178306	-0.2729824830361844	0.7848666808780287	0.9249501173681673	MBD2 KO	peak159893
33.71437225126371	0.7284090690262878	0.29585781649153026	2.462024081919568	0.013815539007805043	0.12335538946377946	MBD2 KO	peak159897
41.247390658179825	0.22040936947204068	0.25052258349518214	0.8797984053851953	0.37896852867643066	0.7010897992068003	MBD2 KO	peak159898
23.57806252919647	0.3013429431992535	0.27025027388948897	1.1150513887082274	0.2648284009591495	0.6024574049493995	MBD2 KO	peak159899
38.393031662521835	-0.15710886489449635	0.2533980582463216	-0.6200081641579706	0.5352524119318555	0.8060095638315049	MBD2 KO	peak159900
32.458425290000946	0.11659328969092415	0.22594744206942638	0.5160195159682258	0.6058407787367082	0.844426783510662	MBD2 KO	peak159902
74.96010266511648	0.2354598804455704	0.16959872795310485	1.3883351796758556	0.1650350045150869	0.48578805140439446	MBD2 KO	peak159903
27.65066475377942	-0.20198174759387472	0.36116400276317573	-0.5592521570493258	0.575989641855537	0.8286132926763625	MBD2 KO	peak159904
25.898309737046294	0.044601474787152005	0.25463327344802245	0.17515964894610042	0.8609541895786521	0.9537495208838496	MBD2 KO	peak159906
54.40687847005352	0.24251539884517673	0.14612935188064635	1.659594022173282	0.09699615172810418	0.3748644408616068	MBD2 KO	peak159907
165.63095316496387	0.14272923575165858	0.11833087378042548	1.206187626202327	0.22774515390414063	0.563550408803805	MBD2 KO	peak159908
54.78537638052863	0.14852934440286228	0.15729082590741883	0.9442975681893009	0.3450176082843084	0.6731304632507374	MBD2 KO	peak159909
24.48299526862806	-0.13783874602553536	0.29226128836255993	-0.4716284760044641	0.6371919974737171	0.8607625817252103	MBD2 KO	peak159911
37.86519954750859	-0.1952386106413879	0.24409749472918463	-0.7998386499541771	0.42380428669069875	0.7347053462849653	MBD2 KO	peak159914
16.10177513939864	-0.24378734015617678	0.44042096853333357	-0.5535325463000192	0.5798988007486341	0.8304543043416311	MBD2 KO	peak159916
25.746384039332188	0.029084651114196353	0.2533969192555593	0.11477902414773838	0.9086202754642998	0.96986736157462	MBD2 KO	peak159919
31.335121351793752	0.14047808804086187	0.23037948876479647	0.6097682080729049	0.5420153641983103	0.8096168527573628	MBD2 KO	peak159920
35.941130395942665	-0.07571320853611525	0.19088269987803816	-0.39664782918772185	0.6916271770293267	0.885282031527968	MBD2 KO	peak159921
29.286438491171996	0.04748846322767357	0.2596225449305532	0.1829134801847672	0.8548659056832313	0.9514837234367337	MBD2 KO	peak159922
50.23927169251436	0.0628954839213862	0.16400013271611438	0.3835087379487602	0.7013425926752174	0.8893946512046845	MBD2 KO	peak159924
26.962424245031283	-0.31593204435800226	0.2855680235817518	-1.1063285041350504	0.26858435863322316	0.6060499888929939	MBD2 KO	peak159926
28.542678246378014	0.3310274511898027	0.21434406269785744	1.5443742505544644	0.12249769428848084	0.4202882397162726	MBD2 KO	peak159932
86.12593456465989	0.4633398134426684	0.11454263807161291	4.045129580069431	5.229419096121445e-5	0.0020489289080592834	MBD2 KO	peak159933
37.52046361112808	0.46531219962495846	0.18147682115048352	2.5640310243208084	0.010346429592257534	0.10252884151639471	MBD2 KO	peak159939
63.65460404208867	-0.013774031408685777	0.17226736135087017	-0.0799572902299882	0.9362712246225336	0.9796153751468447	MBD2 KO	peak159940
32.602762330161156	0.5229160515398684	0.21214952999060324	2.4648466181519706	0.013707191405252641	0.12276698757367051	MBD2 KO	peak159944
39.54878396504698	0.36414833478750597	0.182583625555956	1.994419453982779	0.04610623426123312	0.25252493393789255	MBD2 KO	peak159946
219.98304547883	0.0563051349233848	0.09667068029129382	0.5824427298300047	0.560268506787683	0.8199047085546269	MBD2 KO	peak159952
62.76184697022661	-0.07234536576726187	0.1633416842763869	-0.4429081657126044	0.657832160816993	0.8705550606464011	MBD2 KO	peak159953
113.15927904655379	0.038570357256150774	0.13960045290675743	0.27629106104629086	0.7823245210638581	0.9239057012633899	MBD2 KO	peak159954
243.73507392674233	0.10680866228042618	0.09785326180990546	1.091518670965899	0.2750447208222504	0.6117898038802222	MBD2 KO	peak159955
55.073513918775355	-0.21433680052572077	0.15601061178086445	-1.3738603937197709	0.16948502748107216	0.49200929246456443	MBD2 KO	peak159956
37.38159117425586	0.3018628380044491	0.18238794353260088	1.6550591676060686	0.09791249653086724	0.37662917978283417	MBD2 KO	peak159958
70.38632822821928	0.2844925144387005	0.14591099882613887	1.9497674385581396	0.05120384419069869	0.26787460545510156	MBD2 KO	peak159961
27.392722483064087	0.1290176763474553	0.2318001333005638	0.5565901732255023	0.5778074692959847	0.8294561734602413	MBD2 KO	peak159962
27.516837428507113	-0.18830141301682202	0.23621007762389115	-0.7971777280249982	0.4253478190492875	0.7359356457514269	MBD2 KO	peak159964
40.20808715800172	-0.125133848806245	0.19444952031213436	-0.6435287091754075	0.5198810922701018	0.7968400295075879	MBD2 KO	peak159965
38.83200891182368	0.07993281107041114	0.20296868735012313	0.39381843630158675	0.6937150919284467	0.8861182670529826	MBD2 KO	peak159967
24.293523538047978	0.4166650485167163	0.2734914710647654	1.5235028971636415	0.12763293642825269	0.42872142336579017	MBD2 KO	peak159968
52.21760770992401	0.06563959758523479	0.16059271086525434	0.40873335552763557	0.6827353525371177	0.8816644423589398	MBD2 KO	peak159969
154.15564743781997	-0.04805759157759471	0.09175750748813087	-0.523745608323233	0.6004554890129716	0.8419470909621278	MBD2 KO	peak159970
640.8965682122252	-0.08697801913781017	0.06919830424043387	-1.2569385925354408	0.20877587250647034	0.5419604224948397	MBD2 KO	peak159971
47.63738717514953	-0.12306212895250535	0.20218924159979865	-0.6086482543719473	0.5427576125589453	0.8099443025368396	MBD2 KO	peak159973
58.09098558562088	-0.07274105642312621	0.1510638457868968	-0.48152525208275704	0.6301432369088594	0.857238937786903	MBD2 KO	peak159974
995.4593506294201	-0.10689482447011024	0.08989902806191413	-1.189054284285376	0.23441830627603372	0.5706695739336872	MBD2 KO	peak159975
165.0897558550349	-0.004227997840043434	0.09326810111766556	-0.04533165990706146	0.9638429524125645	0.9885216399528973	MBD2 KO	peak159976
51.40430540615169	-0.05642323283246933	0.16447183751510497	-0.3430571074351101	0.7315554984701967	0.9024947964962184	MBD2 KO	peak159977
31.71285722951983	0.24895532617310182	0.20759281750101014	1.1992482648003484	0.23043142512393194	0.5665813674252348	MBD2 KO	peak159978
24.975288225719876	-0.29297093880740877	0.2584697595410875	-1.1334824597182203	0.2570117030161814	0.5943252019992357	MBD2 KO	peak159979
15.600429472270584	-0.641786357530842	0.4696399860048295	-1.3665496479344548	0.17176650893632808	0.4952944095657844	MBD2 KO	peak159982
30.706300093650153	-0.7838100867509481	0.2734960086341932	-2.865892232450496	0.0041583577855406895	0.05576362512239495	MBD2 KO	peak159984
36.320270908417406	-0.054882792469708536	0.20423575618142256	-0.26872274226534637	0.7881430495090319	0.926247453294381	MBD2 KO	peak159985
92.17184829344151	0.13383175917425058	0.1252796669791713	1.068264008049296	0.28540143897442577	0.6215360866174959	MBD2 KO	peak159986
525.3342374205794	-0.11815731567866668	0.07794356674367782	-1.5159341638449038	0.12953600056644277	0.4320315688563359	MBD2 KO	peak159987
109.4371352613145	-0.2213595058495905	0.12292069852467205	-1.8008318249603852	0.0717293910980839	0.3197180173040422	MBD2 KO	peak159988
84.52809029234895	-0.046375912120511786	0.13356923290681352	-0.3472050494807184	0.7284372776045063	0.9010853817104659	MBD2 KO	peak159989
35.33959820156715	-0.11678915678133879	0.19831695973749477	-0.5889015086552785	0.5559273456595852	0.8174047563705122	MBD2 KO	peak159990
15.785577455847417	-0.5749781135873524	0.43991690750381673	-1.307015265337043	0.19120752705973063	0.5201107987390956	MBD2 KO	peak159993
21.301361737717514	-0.46210541225386037	0.2828106624621345	-1.6339745051717478	0.10226420397083633	0.38481415184409756	MBD2 KO	peak160000
26.45277190052396	0.1780526019666924	0.23585489455881747	0.7549243457497535	0.4502943770546565	0.7525889238211401	MBD2 KO	peak160001
64.23829419352927	0.3584642321368621	0.1414839328562311	2.533603815643968	0.011289629306825325	0.10868813976358561	MBD2 KO	peak160002
23.128320472868456	-0.1093284624553566	0.3316220036709502	-0.32967795033238223	0.7416433162102597	0.9065181406800961	MBD2 KO	peak160004
22.872046733253125	0.06305069199358457	0.2603432683951042	0.2421829163560207	0.8086384318622911	0.9341574714580011	MBD2 KO	peak160005
25.56788628857074	-0.05377413662484704	0.2978635285492766	-0.18053279932172359	0.8567343072588082	0.9521295297886674	MBD2 KO	peak160006
175.08390992269244	0.4077172117029482	0.09196289851618265	4.433496750118228	9.271690570303852e-6	5.096804393141005e-4	MBD2 KO	peak160009
32.208230674766035	0.09349501999688767	0.2010040445272596	0.4651399936592228	0.6418312072298399	0.8628921700922688	MBD2 KO	peak160010
42.87850564424796	0.5463324337869585	0.16545111330439782	3.302077712718761	9.597147663807475e-4	0.019355044478039048	MBD2 KO	peak160015
80.00935215399657	0.35498454421896497	0.15464792824211102	2.295436791517921	0.021708104911156715	0.16301438658829992	MBD2 KO	peak160016
145.39437021042272	-0.11092250026563433	0.12414054628787823	-0.8935235391054939	0.371576872212251	0.6947910271219219	MBD2 KO	peak160021
41.07917062014877	0.34494078449156945	0.193210042660423	1.7853149854007402	0.07421023952313455	0.32526310849760176	MBD2 KO	peak160025
163.61996821679548	0.04523751989767566	0.14925336878896592	0.3030921195597161	0.761819659549682	0.9155520032104516	MBD2 KO	peak160026
21.167872332228434	-0.7002114576377544	0.34527213951124897	-2.027998721903658	0.042560378448653555	0.24197741926533883	MBD2 KO	peak160029
29.38319706188905	0.20991806596186532	0.25032626489671217	0.8385778697592129	0.40170623352938	0.7185868030380463	MBD2 KO	peak160031
202.62478685956106	0.03499651649385816	0.1012462253444154	0.3456574936478708	0.7296001324448331	0.9016185224851428	MBD2 KO	peak160032
36.22453904861129	0.14582670957726268	0.19505169264451105	0.7476310899953956	0.454682706547585	0.7558056422374853	MBD2 KO	peak160038
41.22691148435445	0.12411198839841861	0.21582021331800064	0.5750711969482932	0.5652431467779346	0.8225385629696834	MBD2 KO	peak160040
140.86871912711527	-0.23966812441016705	0.14173119577633492	-1.6910047438560087	0.09083589662401388	0.36258434852487836	MBD2 KO	peak160041
166.57305813544298	-0.13000940754436127	0.10585217253026635	-1.2282167142784681	0.2193656259056875	0.5537732879254054	MBD2 KO	peak160042
429.344532454404	0.048184994837180445	0.07081219422321584	0.6804618239238652	0.49621208647079706	0.7821892052031633	MBD2 KO	peak160043
236.56718745770254	-0.018681706981415303	0.09229267690170478	-0.20241808568747044	0.8395898907035488	0.9457373404617626	MBD2 KO	peak160044
125.17651798210701	-0.06563463760838338	0.11657543601934472	-0.5630228790007858	0.5734193047324934	0.8271404510329567	MBD2 KO	peak160045
70.31733295142872	-0.02701132479690143	0.19212832224646864	-0.14059002067509027	0.8881938322788585	0.963153865709706	MBD2 KO	peak160048
46.88158340287792	0.12521253373762606	0.22520186378818924	0.5560013209099953	0.5782099517779358	0.8295926026698699	MBD2 KO	peak160053
439.1478639950853	-0.13467107342628734	0.07214972308139114	-1.8665501082293372	0.06196444037983729	0.2973087399647241	MBD2 KO	peak160054
406.4308082906014	-0.07367670366813496	0.07864136495858905	-0.9368695940988769	0.348825641353804	0.6763625199337022	MBD2 KO	peak160055
97.44833869985798	-0.14252913433062028	0.12249275678137628	-1.1635719374412048	0.24459752938507687	0.58126155940999	MBD2 KO	peak160056
58.00796988016179	0.09934684506820553	0.20637671587551304	0.4813859191757456	0.6302422423678955	0.8572913293946387	MBD2 KO	peak160057
17.829222646811402	1.8391154565857846	0.2239497808583872	8.212177969259697	2.1721200451304042e-16	1.973245746382984e-13	MBD2 KO	peak160058
21.285138749989983	1.3675349232704417	0.2014561013517185	6.788252696714744	1.134997277653956e-11	3.766941667383739e-9	MBD2 KO	peak160059
34.43647119990641	0.5907626552410252	0.18887741144902373	3.1277570499766543	0.0017614571717055956	0.030357342332798482	MBD2 KO	peak160060
67.01786152375053	-0.06899108779482592	0.13613758404156023	-0.5067747329331498	0.6123128869792214	0.8480610840973988	MBD2 KO	peak160064
296.7127368462678	-0.04284765770021618	0.06986608238469022	-0.613282672188378	0.5396894487555508	0.8084804144183209	MBD2 KO	peak160065
558.3071384957468	-0.060021837754719906	0.05475497037752427	-1.0961897584983	0.2729957405825068	0.6099515736303822	MBD2 KO	peak160066
124.44033259132155	0.013488978045159946	0.10762565369550366	0.1253323680924921	0.9002604281766021	0.9668834659565866	MBD2 KO	peak160067
366.95487027429726	0.04487903209139001	0.07178533371511037	0.6251838609471179	0.5318503930582406	0.8041102984631447	MBD2 KO	peak160068
47.332712857388366	0.0440301760202524	0.1637213563179631	0.26893361385756803	0.7879807694289966	0.926182639022945	MBD2 KO	peak160069
22.17313128770581	0.18266701805801178	0.36794890266936675	0.4964466988019626	0.6195792843710601	0.851879438093891	MBD2 KO	peak160073
20.01289319365064	-0.5844870941147386	0.43046022583868565	-1.3578190481500476	0.1745211091989	0.4988797301965343	MBD2 KO	peak160077
20.854864489982692	-1.0389240977373166	0.35104108813067225	-2.959551268683925	0.0030808743410066083	0.045104573242193545	MBD2 KO	peak160082
21.861812423453216	-0.658464512643945	0.387741168822907	-1.6982063437908639	0.08946882365957368	0.35960331497103726	MBD2 KO	peak160083
24.424424794383054	-0.3677149767736025	0.36177696112369734	-1.0164134709724504	0.3094325334237407	0.6424708862238996	MBD2 KO	peak160084
28.12828537724186	-0.18354475225904393	0.23594273077619296	-0.777920776178301	0.436615719301171	0.7433481376720785	MBD2 KO	peak160085
20.38811017530075	-0.140413004274227	0.3710137508724262	-0.3784576823474888	0.7050906246173891	0.8912335936147856	MBD2 KO	peak160086
27.136828395291698	-0.044678306288847655	0.2334741794361873	-0.19136294384561287	0.8482412500616284	0.949002347703251	MBD2 KO	peak160087
30.450145696715133	-0.18282779997192686	0.23423681506148178	-0.7805254691664876	0.43508164212468375	0.7422738882707189	MBD2 KO	peak160088
231.20895013921503	-0.008832290980774525	0.08936593927938295	-0.09883285569418468	0.9212709811224887	0.9743288119759761	MBD2 KO	peak160089
37.35864650762271	0.18120366461984222	0.17739398012947277	1.021475838625352	0.3070290505737883	0.6403325331513232	MBD2 KO	peak160090
25.205956394147368	0.35299809953083666	0.29579666878255373	1.1933809159640432	0.23272022555656507	0.5687087706069567	MBD2 KO	peak160091
29.31529744492212	-0.8342361920862295	0.26402714589564097	-3.15966068282982	0.0015795297601537835	0.02801229120506992	MBD2 KO	peak160092
44.354901347265304	0.1681703516309122	0.19020185014863691	0.8841678012043113	0.3766056370924622	0.6990179834429021	MBD2 KO	peak160094
126.65212960609887	-0.1502960478070517	0.10198482610093765	-1.4737098993363864	0.1405597163472071	0.44915784621022226	MBD2 KO	peak160095
529.6839273290431	-0.12338496150177504	0.08763008469670093	-1.408020566553443	0.1591249801133695	0.47741342369502743	MBD2 KO	peak160096
67.72239560323733	0.047812617410312175	0.13877952471251495	0.34452212968272616	0.7304536564467818	0.9019656948363112	MBD2 KO	peak160097
119.18239461074684	-0.022486141222022443	0.11594211353653458	-0.19394282660663092	0.8462206495107034	0.9482890890101117	MBD2 KO	peak160099
715.9501028620846	-0.07461492484035484	0.05731914616757223	-1.3017452252728694	0.19300349390914717	0.5224809197005275	MBD2 KO	peak160100
595.6123094855877	-0.1331217705573828	0.06827376101043232	-1.949823308211212	0.05119718246208429	0.2678595306596965	MBD2 KO	peak160101
61.77626106471665	0.07166393530928991	0.14555050900567587	0.49236471791723735	0.6224615365701702	0.8532054521284613	MBD2 KO	peak160103
31.454076560526058	0.21424980400034618	0.28769962518289244	0.7446996285245289	0.4564533237914789	0.7569534480585408	MBD2 KO	peak160105
81.25265544622381	-0.18004325325052306	0.15616263253992252	-1.1529214788595186	0.24894261513406382	0.5860073516096228	MBD2 KO	peak160106
51.556927141692974	-0.12353642562118497	0.20422597772862514	-0.6049006448402945	0.5452450146770317	0.8114176117042592	MBD2 KO	peak160107
87.9770198248451	-0.057211223010755485	0.13716614869776725	-0.41709433088199516	0.6766094113995131	0.879409989675454	MBD2 KO	peak160108
28.50822321105396	-0.03889141198658829	0.24608766100395013	-0.15803885423562142	0.8744261821666749	0.9585161646937058	MBD2 KO	peak160109
24.366673648908762	-0.1935789380030168	0.249555943815051	-0.7756935581004656	0.4379299443637523	0.7442631763799223	MBD2 KO	peak160111
56.98811001872711	-0.16704824530687334	0.2059703304427122	-0.8110306224581967	0.4173480853441435	0.7298377153064078	MBD2 KO	peak160112
47.82808967711323	-0.07827208689400243	0.19704338836980348	-0.3972327493024246	0.6911958342349451	0.885096367678607	MBD2 KO	peak160113
226.11837764445937	0.027182544674300927	0.11643217841669236	0.23346247612939866	0.8154023042327465	0.9366726515490289	MBD2 KO	peak160114
693.2237230371758	-0.04015142085811538	0.06189830488723275	-0.6486675351007404	0.5165532928563783	0.7948013441731887	MBD2 KO	peak160115
134.49771594209642	0.014260276703710835	0.10359003975207963	0.13766069342033002	0.8905085856692398	0.9637723395901123	MBD2 KO	peak160116
62.50632456144233	0.18888177148422147	0.17557018045852785	1.0758192022752862	0.28200812266882996	0.6185245476252604	MBD2 KO	peak160117
18.989743525689917	0.9931709001439424	0.2533691001227686	3.9198580239765106	8.860114868278444e-5	0.0031033833385759172	MBD2 KO	peak160118
89.18612504634488	0.33560047991601005	0.18468279564607398	1.8171724049442843	0.06919071890120355	0.3138664290682713	MBD2 KO	peak160119
329.031783631234	0.00335107134068266	0.08220240328793743	0.04076609936749141	0.9674823656663697	0.9896541124721897	MBD2 KO	peak160120
105.62332047752793	0.14135879196944598	0.16907446944687204	0.8360741419559201	0.403113194293885	0.7196212881239801	MBD2 KO	peak160121
41.56899401875845	-0.12567935273240005	0.1927230144151958	-0.6521242577787871	0.5143210164242942	0.7934244922989004	MBD2 KO	peak160123
91.23380876301253	-0.15559524489994753	0.1261402157743757	-1.2335102167437022	0.21738546732686054	0.551348739253396	MBD2 KO	peak160124
379.6724335782249	-0.12425221856414492	0.08934747745347718	-1.3906628603906863	0.16432768482390184	0.484837780034146	MBD2 KO	peak160125
162.69115707288185	-0.12851417525781433	0.10334846652964236	-1.2435034555733244	0.21368236837154875	0.5473551594850569	MBD2 KO	peak160126
40.19561394450208	-0.12534755729857935	0.1882437386748067	-0.6658790256770173	0.5054884278704243	0.7875729733987069	MBD2 KO	peak160127
46.00995789529124	0.09710034874589316	0.17777300290924317	0.5462041319933427	0.5849256261617423	0.8332040137692444	MBD2 KO	peak160128
390.7503915288508	-0.07559230252963835	0.09410434111290937	-0.8032817788813834	0.4218118871495193	0.7333093943812217	MBD2 KO	peak160129
145.61727526924514	-0.1407563766547295	0.10407064449760481	-1.3525079750800335	0.17621286928567398	0.5009098406659016	MBD2 KO	peak160130
32.9027711286936	0.241882852426975	0.20035664782364013	1.2072614263335424	0.22733148091172892	0.5630918215885533	MBD2 KO	peak160131
53.265040315407596	0.02063746123764637	0.17993515771663535	0.1146938791703318	0.90868776562639475	0.9698997844537353	MBD2 KO	peak160133
21.327756371068485	-0.17941507454656197	0.3445321169949002	-0.5207499263391392	0.6025409896150808	0.8428532086869186	MBD2 KO	peak160135
27.97999171242271	0.4553778826524806	0.20659108834611603	2.2042474643899217	0.027506945401748212	0.1880010504701978	MBD2 KO	peak160137
53.09432261242193	-0.0991508933458942	0.18326054663493516	-0.5410378565737235	0.5884814898297965	0.8354732815531031	MBD2 KO	peak160146
61.466873233443025	-0.24441116076995886	0.18223164051147805	-1.3412114388256542	0.17985181351649238	0.5058411700054287	MBD2 KO	peak160148
38.20587819944119	1.2022395212193027	0.21240116259776892	5.660230417363691	1.511698856768625e-8	2.1882883236433016e-6	MBD2 KO	peak160152
35.47299692219575	0.2385441591883203	0.18476811088196352	1.2910461553655808	0.19668767330776082	0.5268587116424591	MBD2 KO	peak160158
84.66245502039948	-0.022065784348410115	0.13393352064245018	-0.16475176820982015	0.8691393685396369	0.9564440708748319	MBD2 KO	peak160159
95.93473161095179	0.05110792469343507	0.1709365586235791	0.29898767767976586	0.7649494475520278	0.9170571340199433	MBD2 KO	peak160160
172.55919654110576	-0.10856530062639452	0.10528682684036926	-1.0311384993204888	0.3024758760065733	0.6362386691270641	MBD2 KO	peak160161
930.7828503360207	-0.09437060716558912	0.08683198786916883	-1.086818458052335	0.2771170486840189	0.6138198935347469	MBD2 KO	peak160162
562.0205706246788	-0.114539636802805	0.08048225964078971	-1.4231662643919414	0.15468796266833681	0.470795830001227	MBD2 KO	peak160163
166.20835308887953	0.246425398305347	0.09871092084549499	2.4964350063257816	0.01254486552984531	0.11620502701438576	MBD2 KO	peak160167
59.38948520390271	0.003052084877136363	0.16362586716779776	0.018652826291862892	0.9851180608650982	0.9956352605307313	MBD2 KO	peak160169
162.67317327788308	0.006067720695212695	0.1008741869685273	0.060151371501074115	0.9520350754591012	0.98455602474823245	MBD2 KO	peak160173
896.6024208929282	-0.04192828015530214	0.07781808117799852	-0.5387986894639148	0.5900257680029254	0.8363663133080147	MBD2 KO	peak160174
65.04132299819774	0.05213358774518714	0.12688273024542837	0.4108800909654569	0.6811604616378661	0.8810837071568361	MBD2 KO	peak160175
18.97706041623852	-0.9793634701587306	0.44890261533110065	-2.1816835917437767	0.029132892729442847	0.19409647684351708	MBD2 KO	peak160178
57.590260588863664	0.5841843827080443	0.190211049822081	3.0712431441521235	0.0021316948394067624	0.03484399049091213	MBD2 KO	peak160179
37.70330549257253	0.10692829410265388	0.18907131105518643	0.5655447857525221	0.5717032710868039	0.8261621779643572	MBD2 KO	peak160180
572.1931791630445	-0.19185901139908146	0.09574669848541335	-2.003818559115231	0.045089500024504535	0.2495871771487461	MBD2 KO	peak160181
125.30282438759956	-0.1593155894450892	0.1087793758341067	-1.4645753225138232	0.14303681885363742	0.4528865447726923	MBD2 KO	peak160182
56.473488203157686	0.2128565076035867	0.2841478487027589	0.7491047656188713	0.45379406289634366	0.7550022095995625	MBD2 KO	peak160183
29.23108068259264	0.03500859590810545	0.28720667086234375	0.12189339406007334	0.9029834473921945	0.9680253570583907	MBD2 KO	peak160184
29.206585170429907	-0.26798624491889744	0.24552385708975846	-1.091487597561353	0.2750583862810737	0.6117939155394322	MBD2 KO	peak160186
50.60699772113061	-0.1392540160201906	0.19058058163032499	-0.7306831306156149	0.46497272185267274	0.7627708122626649	MBD2 KO	peak160187
280.8386202934398	-0.20303563223800536	0.09764742681813787	-2.0792727351243605	0.03759228964297549	0.22555851269459157	MBD2 KO	peak160188
56.73246696464491	-0.3717813303292433	0.15996702862598167	-2.324112246896227	0.02011947883196405	0.15564562375836286	MBD2 KO	peak160189
62.86505612511019	-0.2437378808920686	0.15826329958671323	-1.5400783474662958	0.1235412569832582	0.4220551126607644	MBD2 KO	peak160190
33.34482327838237	0.3974904626522061	0.26634187953007493	1.4924069145773302	0.13559250345237064	0.4419855279179227	MBD2 KO	peak160192
33.95969334462736	-0.05575093983055753	0.20466760837514247	-0.2723974754635803	0.7853164136262661	0.9251685561121281	MBD2 KO	peak160195
82.96523439597586	-0.07907023093285186	0.15326724780235793	-0.515897767243886	0.6059258135951028	0.8444565737707811	MBD2 KO	peak160196
198.2143558085182	-0.005388581015976741	0.09592357837228603	-0.056175771456974694	0.9552017822532856	0.9856582371637047	MBD2 KO	peak160197
468.35675233335263	-0.03462612408648167	0.06493312569162303	-0.5332582363418978	0.5938548334610203	0.8384794004841056	MBD2 KO	peak160198
82.79930580264957	0.038973162482618756	0.142949218335593	0.2726364154795438	0.7851327164825317	0.9250992085402403	MBD2 KO	peak160199
43.745921039530835	0.0015290349196143281	0.19028511982558308	0.008035493899974176	0.9935886724745338	0.9981597945464137	MBD2 KO	peak160200
30.77023766741229	0.16023533092124015	0.24549143006137633	0.6527125239409745	0.5139416269693928	0.7932719659012301	MBD2 KO	peak160207
97.4829222162985	-0.003901711149092592	0.1571608947568586	-0.024826221275520696	0.9801935759481517	0.9940521156784048	MBD2 KO	peak160208
83.04625795303662	-0.0020678795228883493	0.1347962214979695	-0.015340782552421165	0.9877603065334518	0.9965644634677764	MBD2 KO	peak160213
26.349635181137494	-0.23578973410310877	0.21728973903321044	-1.0851397546529835	0.27785976216588304	0.6144566109832635	MBD2 KO	peak160214
30.26915976707082	0.2013367345952462	0.20750912672779182	0.9702548402093056	0.3319194813730455	0.6620404095895045	MBD2 KO	peak160215
800.6662848161723	-0.14354685774551326	0.0960222794364551	-1.49493282796425	0.13493197371455118	0.4408159367183441	MBD2 KO	peak160216
70.92452789895192	-0.04254032269216916	0.1592831281927828	-0.2670736265342677	0.7894124732462426	0.9266239892575107	MBD2 KO	peak160217
28.538258218320735	0.08609262378745797	0.21964680061312883	0.3919593800006937	0.6950882272381962	0.8866684665745883	MBD2 KO	peak160219
273.51154076950195	-0.12816468505424133	0.12620591746185153	-1.0155204100709612	0.3098578224559719	0.6428923929225047	MBD2 KO	peak160220
68.19446105474563	0.029654942024102307	0.1437010844600109	0.20636547132220617	0.836505440205778	0.9446882687559148	MBD2 KO	peak160221
27.524948342292554	0.44845681241137086	0.21635952090516072	2.072738978784982	0.03819657810850484	0.22745983551676496	MBD2 KO	peak160225
53.186790062235836	0.14349438049742885	0.1783289352913625	0.8046612304558468	0.421015197807601	0.7325641776784658	MBD2 KO	peak160226
393.39076152554145	-0.09735312700588299	0.07785603659356094	-1.2504249030053316	0.21114437226039445	0.5444477231152439	MBD2 KO	peak160227
132.1843965347663	-0.24282921274480468	0.12404402305233636	-1.9576051047808305	0.050276367904637416	0.26529456120718997	MBD2 KO	peak160228
125.89357563955488	-0.1071770607441108	0.0992172143434251	-1.0802264652697657	0.280041345940729	0.616645150669044	MBD2 KO	peak160229
61.92994216555138	-0.093476879553045	0.1547530616833151	-0.6040389672182062	0.5458177352645566	0.8117754991602963	MBD2 KO	peak160230
20.885398159372276	0.4594739232092446	0.3049528124614848	1.5067049865863282	0.13188629281665853	0.43582277741901104	MBD2 KO	peak160235
24.67385544939918	-0.2695959559361378	0.318489172946286	-0.8464838959583905	0.39728285389918533	0.7152623542208264	MBD2 KO	peak160237
98.6385623503461	0.54223841508287	0.2773920367806303	1.9547728239642579	0.050609890150802805	0.26628111388532844	MBD2 KO	peak160240
162.3920124722155	-0.03301334844450316	0.11045934707701592	-0.29887328974962307	0.765036727827477	0.9170991308627439	MBD2 KO	peak160241
810.0730635173946	-0.04761502863448136	0.06894402635138744	-0.6906331288486337	0.4897961228245872	0.7782987908769011	MBD2 KO	peak160242
50.088602989875376	0.5247744271454684	0.17504356669919963	2.9979646612620576	0.0027178918667041725	0.041293145981620455	MBD2 KO	peak160243
198.0910120414738	-0.08042749360164549	0.08511515092355457	-0.9449257004065086	0.3446968096056713	0.6728845236977687	MBD2 KO	peak160244
264.7786108926713	0.14489153713383812	0.10050523623849719	1.441631725435807	0.14940629356498492	0.4629399978428054	MBD2 KO	peak160245
21.05991160644595	0.2701322698254906	0.26193487369434176	1.0312955507433295	0.30240224415803807	0.636179153675748	MBD2 KO	peak160247
27.802232466349288	0.7056443672040347	0.18018999818364598	3.916112849309518	8.99881382622636e-5	0.003140322331965824	MBD2 KO	peak160248
35.96907317753628	-0.2759807707083475	0.20528584518969656	-1.3443731127848806	0.17882776382208032	0.5045277658333251	MBD2 KO	peak160249
142.73458986685765	-0.08704252795196449	0.11329033616641368	-0.768313793544637	0.4423007818182384	0.7474534262006102	MBD2 KO	peak160250
67.14470506169766	-0.02699646307171407	0.13935807172109885	-0.19372012498668062	0.846395032884507	0.9483943094518471	MBD2 KO	peak160251
36.306441213646195	0.31159914855066406	0.1739503765753765	1.7913105719299283	0.07324347056400891	0.3230074659380629	MBD2 KO	peak160253
127.31579145744053	0.010666084383115376	0.11092948735766402	0.0961519307190638	0.9233999075804274	0.9752316928313555	MBD2 KO	peak160254
43.9884043579725	0.3548356886379853	0.15583332007123246	2.2770206556324895	0.02278499217774363	0.16782852060568054	MBD2 KO	peak160255
24.337561065871675	-0.23450414904676056	0.26231881843875215	-0.8939661685061838	0.37133999271379575	0.694577432848414	MBD2 KO	peak160256
178.68075042451457	0.26471995288739	0.12720148276712195	2.0811074456736813	0.037424072490808064	0.22493011922387915	MBD2 KO	peak160257
52.46789681522739	-0.3577002826074697	0.21364997276439707	-1.6742350957466512	0.09408440457583898	0.36927353597014906	MBD2 KO	peak160258
35.82397021652422	0.02751836686312522	0.21831123112914771	0.1260510818467512	0.8996914895404174	0.9667119978709803	MBD2 KO	peak160259
87.65038755090227	-0.019500062861647047	0.21291300161035304	-0.09158699898155419	0.9270261813416869	0.9765220532331965	MBD2 KO	peak160260
42.25928261335697	0.186359796674141	0.18248468837738552	1.021235251742007	0.30714299448931076	0.6404210307757525	MBD2 KO	peak160261
353.5705567367733	-0.2366535880512341	0.0904320318667928	-2.6169221587305147	0.008872657244225708	0.09270173744322727	MBD2 KO	peak160262
325.6086034001632	-0.09738137962235215	0.08532244131378794	-1.1413337232606295	0.2537310736036379	0.5912103805903677	MBD2 KO	peak160263
85.01027000328862	0.08059244070419268	0.11580092466621889	0.6959567977241107	0.48645588574988885	0.7761491248501327	MBD2 KO	peak160264
27.311368023853337	0.511779549960133	0.2516623882001215	2.0335956978726863	0.04199237596199287	0.2403885302068424	MBD2 KO	peak160265
32.48433428443247	0.43125267362554814	0.3076622653459338	1.4017080487288551	0.16100244616118167	0.4800501506969111	MBD2 KO	peak160266
214.63945416244852	-0.007685002643165814	0.1110523146108016	-0.06920164311837157	0.9448291152258462	0.9824482151154728	MBD2 KO	peak160268
27.8724770555044	0.08660117535753738	0.23851769740447937	0.36308071182944013	0.7165445926166649	0.8962448174484648	MBD2 KO	peak160269
35.82819514293516	0.4682369468822777	0.20230281703226677	2.3145349815252207	0.0206383946909691	0.15817230772657653	MBD2 KO	peak160271
20.401710298757592	0.894727583056926	0.27623597579449916	3.238997311930661	0.0011995070395196506	0.022854507434330314	MBD2 KO	peak160272
30.295030003084197	0.11477355799606717	0.23666065264595612	0.48497101952882804	0.6276969030042099	0.855975401915887	MBD2 KO	peak160275
18.876227146913624	-0.4422790803592977	0.4029446432091585	-1.0976174713153382	0.2723715605074415	0.6094333555494117	MBD2 KO	peak160279
22.96426681667688	-0.29136103828526905	0.35155302822720463	-0.8287826156825644	0.4072274269982456	0.7226552640189805	MBD2 KO	peak160284
18.955634693188532	-0.00891325475101286	0.3737259317829328	-0.023849709086255888	0.9809724891929065	0.9941881462963439	MBD2 KO	peak160288
110.83927791052326	-0.013160669926204365	0.1038193400397809	-0.12676510870866195	0.8991263121164731	0.9664630739526752	MBD2 KO	peak160289
344.3516582417472	-0.13140623871678944	0.09004805866972741	-1.4592900797423403	0.1444852846342098	0.45538700032262047	MBD2 KO	peak160290
45.27822157962382	0.29644231762789036	0.15663925501614967	1.8925161358647093	0.05842224581326548	0.2879499673049262	MBD2 KO	peak160291
23.192833691820276	-0.4359942808583383	0.3284366157766736	-1.3274837819995091	0.18434870127039119	0.5116109575831247	MBD2 KO	peak160294
20.326084081390114	-0.16774952381608213	0.2824344581182091	-0.5939414224941095	0.5525512926764027	0.815551910953498	MBD2 KO	peak160295
130.78433043695986	-0.018536487306986753	0.12086711441701183	-0.15336253700103042	0.8781123864880104	0.9598119076613245	MBD2 KO	peak160296
625.4945796521904	-0.025065484063410592	0.08237212675935175	-0.3042957011009175	0.7609026199958346	0.915211717735985	MBD2 KO	peak160297
165.1375144940836	0.18362507637216702	0.09236442278048945	1.988049844782389	0.04680617756833095	0.25476146747092654	MBD2 KO	peak160298
27.85596182447903	-0.11767383247324878	0.21907830092266817	-0.5371313908207921	0.5911768589134943	0.8368441068646111	MBD2 KO	peak160299
121.87463474408798	0.048090170316285416	0.11944670322461669	0.4026077657903458	0.6872367958193621	0.8836730088113356	MBD2 KO	peak160306
320.8998593610259	-0.0934471112797643	0.08545653101854159	-1.0935046176808767	0.2741723026654369	0.6109785263910542	MBD2 KO	peak160307
232.62969365755788	-0.0028714776545050716	0.09561437694080885	-0.03003186075544572	0.9760416434160256	0.9925922010131671	MBD2 KO	peak160308
98.5497523736709	0.05786063408103237	0.12426189994676984	0.46563455174770524	0.6414771067919082	0.862762581122965	MBD2 KO	peak160309
57.320645631875074	-0.14306300810000733	0.16314788848040937	-0.8768915701730714	0.3805455353527349	0.7021831391167471	MBD2 KO	peak160312
56.93697754512574	-0.32266929708803155	0.18861069583487497	-1.7107688175357898	0.08712379806775404	0.3541758208533289	MBD2 KO	peak160313
38.74513307712022	-0.4177448373567608	0.2274419364497955	-1.8367098164808844	0.06625274532625536	0.30705529186377595	MBD2 KO	peak160314
169.6975123630031	-0.08864539457552427	0.10131242809913234	-0.8749705859264018	0.3815899104024672	0.7029295654929866	MBD2 KO	peak160315
40.61840924799019	0.021164546448833085	0.17454107420302314	0.12125825709205187	0.9034864819964239	0.9681671540051374	MBD2 KO	peak160316
89.01390862901333	0.07916358402440239	0.14249514954808032	0.5555528330295287	0.5785165831306904	0.829700597633195	MBD2 KO	peak160317
159.94441966909022	0.25496925502742773	0.10109998552687828	2.521951449336677	0.01167058147089769	0.11100132847726228	MBD2 KO	peak160318
400.90240006465564	0.050092334619969654	0.07242673280384987	0.691627699894078	0.48917116164503555	0.7780166716889222	MBD2 KO	peak160319
30.9222797920115	-0.08686253086267405	0.1995552168173594	-0.4352806819486657	0.6633587052465032	0.8733072472446817	MBD2 KO	peak160323
34.19954236577888	0.21160105461222387	0.17611357299326957	1.2015033879320052	0.2295559930766602	0.5655333724311731	MBD2 KO	peak160324
216.58679072645694	-0.07801119884723151	0.10267143200884933	-0.7598140721413885	0.4473657301398819	0.7505258401653395	MBD2 KO	peak160325
398.98109506650417	-0.01955915243556527	0.09761345929623204	-0.2003735199692925	0.8411884675296568	0.9464697629504686	MBD2 KO	peak160326
139.5831953579706	0.3340109501980707	0.1008766315811699	3.31108349835522	9.293547326545745e-4	0.018917748441196255	MBD2 KO	peak160327
25.946447219933347	0.4377748920574074	0.22840810270533013	1.9166346853385576	0.055284358286210145	0.27927330873482725	MBD2 KO	peak160328
74.13515312952191	0.3089188033512445	0.17607517461231423	1.7544710890188124	0.07934981957326535	0.3372093188956875	MBD2 KO	peak160337
662.8665045599928	-0.1256984629636276	0.09376384965024204	-1.3405855607732413	0.18005504788030732	0.5060961387662094	MBD2 KO	peak160338
27.454233506773893	0.16926268526732483	0.20156650407617432	0.8397361756264746	0.4010563259717245	0.7179135690451425	MBD2 KO	peak160339
59.12427962399589	0.3138483436806188	0.17058758875964133	1.8398076082946018	0.06579648804196787	0.30610205816570024	MBD2 KO	peak160342
263.23680642874297	-0.12943914447139857	0.09478158962782363	-1.365657032970895	0.17204663642711643	0.4955979668382556	MBD2 KO	peak160346
92.66852993269806	0.011488386131384889	0.11724899427058597	0.0979828117320317	0.9219459419359112	0.9746072308352736	MBD2 KO	peak160347
129.11396693707127	-0.1114155696039868	0.1108872301475081	-1.004764655549389	0.3150101867368857	0.647686282840243	MBD2 KO	peak160348
254.57437277230915	0.04650329200196497	0.08845126977821434	0.5257504173605294	0.5990616287012906	0.8411265760825684	MBD2 KO	peak160349
56.4562113482293	0.2148563825364414	0.14503314720561	1.4814294985397005	0.13849215892002234	0.4461048807246712	MBD2 KO	peak160350
58.0414948189027	-0.1104483831549732	0.1622609533078744	-0.6806836820772778	0.4960716637595882	0.7821216649202052	MBD2 KO	peak160353
154.51230266386366	-0.22123417009861773	0.09265033307220201	-2.3878399867835434	0.016947718908755356	0.13985112074763398	MBD2 KO	peak160354
460.4236589227527	-0.10296924052037246	0.05893965022560804	-1.7470283608102324	0.08063241870467001	0.3402103275446505	MBD2 KO	peak160355
130.21129401409902	0.19407836026678635	0.14275267781722076	1.3595426946406044	0.1739746829891052	0.49806506634473935	MBD2 KO	peak160356
24.420448065072723	0.418042186275949	0.21793770947217272	1.9181727994132496	0.05508910401312843	0.27875397412891495	MBD2 KO	peak160357
22.693824743013934	1.393460893200463	0.24381208266081125	5.715306960972196	1.0950616906104294e-8	1.6439497627991336e-6	MBD2 KO	peak160358
26.769005719306953	0.4968831433896535	0.2509709745908171	1.9798430643215674	0.047721165701983835	0.2577226645245243	MBD2 KO	peak160359
401.8434155909007	0.21290206855846047	0.07415985588719216	2.870853320997754	0.004093654283526051	0.05513594412644567	MBD2 KO	peak160360
462.7183121842051	0.046928172266682916	0.06416270454880685	0.7313933007762463	0.46453895603174833	0.7625035272494135	MBD2 KO	peak160361
173.12627007689179	-0.09610998767287043	0.10487875636783422	-0.916391374205376	0.35946165788160844	0.6849229290363545	MBD2 KO	peak160362
140.49621003756073	-0.12715529998711103	0.10844238807321337	-1.1725608615448777	0.24097195226346627	0.5776583523831447	MBD2 KO	peak160363
118.91634253354542	0.2369743905540275	0.16886180118688326	1.403362920970874	0.1605086439996444	0.47932407918277153	MBD2 KO	peak160364
25.413476762281327	0.10471453602529024	0.2628357233018905	0.39840298232602184	0.6903331599089542	0.8847401802532733	MBD2 KO	peak160367
30.332049761497775	-0.19227427699915609	0.2178033332730262	-0.882788495978304	0.3773505572208371	0.6997355587257995	MBD2 KO	peak160369
21.396094698557647	-0.2651396785687442	0.33788657559741603	-0.784700244749149	0.43262933925913855	0.7405685788182891	MBD2 KO	peak160374
88.74998146525263	-0.08673168787180985	0.12037078792340401	-0.7205376766911266	0.4711940107510219	0.767185818703523	MBD2 KO	peak160378
28.658741147060162	-0.011826588338514753	0.22279242756685985	-0.053083439449330486	0.9576654262527875	0.9865410900149474	MBD2 KO	peak160380
190.96070082110506	-0.1303022602731336	0.10243361922800004	-1.2720653751685045	0.20334989221886404	0.535354871445057	MBD2 KO	peak160381
124.7004814071371	-0.06656924586363946	0.10477678474117834	-0.6353434687662932	0.5252044290635726	0.8000343538233583	MBD2 KO	peak160382
100.9984436889482	-0.3790098743547459	0.12214787966450784	-3.1028772287798767	0.0019164912688514133	0.03226944789138096	MBD2 KO	peak160383
67.28502814869353	-0.15181810764471398	0.15688654201167485	-0.9676936319586693	0.33319739940431675	0.663030917062843	MBD2 KO	peak160384
69.23625529127088	-0.40277096020783276	0.15418826554009274	-2.6122024188870743	0.008996097223748306	0.0934951532896699	MBD2 KO	peak160385
24.192159521295	-0.0520820855220115	0.25743516200364885	-0.2023114679309942	0.8396732352322335	0.945741016168796	MBD2 KO	peak160386
74.4717655529247	-0.20092382674007522	0.1639791113597404	-1.2253013513366642	0.22046169944509608	0.5548940060012154	MBD2 KO	peak160389
895.012327998959	-0.07403723186762584	0.06631977637162506	-1.116367332916742	0.26426493062164097	0.60187280777213	MBD2 KO	peak160390
186.57632182222284	-0.19125176002817534	0.10433451803763394	-1.833063147511641	0.06679318076172452	0.30834642379954896	MBD2 KO	peak160391
428.84618229716233	-0.019958794223020878	0.0775825712111963	-0.2572587362268361	0.7969790443609174	0.929480937476856	MBD2 KO	peak160392
68.66575458605415	0.23662307610622518	0.1440059098054188	1.6431483709658232	0.10035223893151189	0.38117443700501397	MBD2 KO	peak160393
20.93624180746401	-0.08162587214055876	0.3757315394015843	-0.21724519658520466	0.8280172638649546	0.9416876773603672	MBD2 KO	peak160394
71.87424824997711	0.17772110982844402	0.14411577875166046	1.2331828712155946	0.21750754445890252	0.5515310110769971	MBD2 KO	peak160397
24.87723550638685	-0.6218001654649712	0.2534212651446316	-2.4536226867547986	0.014142528697428708	0.12499137757489892	MBD2 KO	peak160400
25.01932625644516	-0.4955890405819251	0.28589108919620615	-1.7334889379563836	0.0830088019786276	0.34566755964989326	MBD2 KO	peak160401
32.03309318905688	-0.2857047816274939	0.198373890606336	-1.4402337966666294	0.1498012644658949	0.46348253896811575	MBD2 KO	peak160402
76.47999487234573	0.09230655692143878	0.1557698667221809	0.5925828843782066	0.5534603363074596	0.8159256057479274	MBD2 KO	peak160403
122.14190529202956	-0.016764766262687962	0.12536192227022314	-0.1337309284915939	0.8936153474283263	0.9646594012149612	MBD2 KO	peak160404
179.04131892048278	-0.06531324301607683	0.09129167357751222	-0.71543483054478	0.47434039659649657	0.7689634264894741	MBD2 KO	peak160405
93.14294380543083	0.04385406736539902	0.13987935939622434	0.3135134987369891	0.7538905667548836	0.912229865460801	MBD2 KO	peak160406
35.35929303252504	-0.044718203647325504	0.20771823344629645	-0.21528299613084745	0.8295466859457034	0.9421694244059121	MBD2 KO	peak160409
144.58241064614552	-0.023680020457775314	0.13996844431440864	-0.16918113631800683	0.8656541669439178	0.95549878948041	MBD2 KO	peak160410
138.6053412210201	-0.08872480690685652	0.13256864070177146	-0.6692744712262176	0.5033204085117756	0.786369828682139	MBD2 KO	peak160411
206.03461994028677	-0.24529139312183704	0.12009677818665351	-2.0424477394439924	0.041107138366949535	0.2374783061411678	MBD2 KO	peak160412
699.9057654406671	-0.09159646478196773	0.06435137030317721	-1.4233801759066094	0.15462597609724024	0.47071358354075127	MBD2 KO	peak160413
639.6833292027046	-0.08223934411838221	0.057665747930416664	-1.4261385149745684	0.15382836321621515	0.46949501192419946	MBD2 KO	peak160414
125.63248431617284	-0.22825407974825626	0.105008388033089	-2.1736747323112087	0.029729571573782535	0.19642807099266815	MBD2 KO	peak160415
60.99481566998391	-0.08339231567468222	0.16424795261221767	-0.507722101544656	0.6116482464081332	0.8477089363166946	MBD2 KO	peak160416
17.272135940185535	0.18019730612412227	0.35099929539405195	0.5133836691091429	0.6076829669085526	0.8455750958483454	MBD2 KO	peak160418
25.131392595055996	-0.3074999991412673	0.24777696123665088	-1.2410354764484142	0.21459264359652946	0.5484191696288401	MBD2 KO	peak160420
19.61151893313396	-0.63449614035485	0.3851955510384097	-1.6472052666350276	0.09951586166939955	0.37970000439748003	MBD2 KO	peak160421
39.355562561296814	-0.18304300408840837	0.22445025529266752	-0.8155170233588419	0.41477642430966616	0.7280387434176262	MBD2 KO	peak160426
79.65055355446118	-0.4117360637736076	0.13256436484825102	-3.1059332139895197	0.0018967955079565392	0.0320399653226664	MBD2 KO	peak160427
406.9341536335325	-0.15493473160845891	0.11350333380226484	-1.365023620172885	0.1722456262928126	0.4959027326609496	MBD2 KO	peak160428
28.06399672235672	0.09356735210190623	0.22273291291629893	0.42008767755427334	0.6744214042002803	0.8785679181645818	MBD2 KO	peak160429
66.28041937561031	0.18060152360120543	0.15681088782649466	1.1517154586933671	0.2494380177706354	0.586569444360759	MBD2 KO	peak160430
101.53863862997386	0.0035291476283813568	0.12709105435021925	0.027768654894122124	0.9778466660882632	0.9931165468545471	MBD2 KO	peak160431
312.9134122799952	-0.014730875973319797	0.08342282883882468	-0.17658087334559555	0.859837618843487	0.9534487283525618	MBD2 KO	peak160432
556.2504722479467	-0.01681837643577053	0.06508302456246413	-0.2584141801773351	0.7960872739633046	0.9292161386950278	MBD2 KO	peak160433
423.8485053970956	-0.005736183238864407	0.07219078121506858	-0.07945866691448239	0.9366678066458536	0.9797754948163456	MBD2 KO	peak160434
297.10609326210306	0.07528718676608077	0.06923197022380088	1.087462721668987	0.2768323648231674	0.6134769702211855	MBD2 KO	peak160435
31.344226737043694	0.0824021266237344	0.20038807459480917	0.41121272705650785	0.680916556799849	0.8810167644691677	MBD2 KO	peak160436
43.60587817570774	0.26696324512600317	0.17969065880759036	1.4856823771338208	0.13736315414793052	0.44432338346501504	MBD2 KO	peak160438
103.63527598782926	-0.0998852192464786	0.11252348946076089	-0.8876832715120384	0.37471114680434525	0.69740149705389	MBD2 KO	peak160439
296.5057659107982	-0.06082296507158792	0.08261648413499237	-0.7362085872863505	0.4616037670627956	0.7605021196003313	MBD2 KO	peak160440
49.13247029262241	0.11585919798332363	0.1501639242243925	0.7715514800358657	0.4403801208794868	0.7460146740939578	MBD2 KO	peak160441
22.701416712637965	-0.6319721560622468	0.2946527971337296	-2.1448028398502634	0.03196861406518627	0.20483528046838176	MBD2 KO	peak160442
68.84474080989271	-0.051582427231747864	0.15264630752597927	-0.3379212250055175	0.7354225522281648	0.9040775489781995	MBD2 KO	peak160443
493.8224283999704	-0.10205553781668752	0.08239388654152287	-1.2386299773012412	0.21548256120898227	0.5493294534913081	MBD2 KO	peak160444
41.15631522913536	0.3514890801858452	0.19548914031064152	1.797997984068641	0.07217732723597917	0.32060533996934065	MBD2 KO	peak160445
52.641136099024244	-0.28171815510019904	0.17832982711524525	-1.579759032223697	0.11416206091556103	0.40622454080825976	MBD2 KO	peak160448
17.265036992074965	-0.0423685667201667	0.3525934496869307	-0.12016265973683272	0.9043542966109102	0.9684253394851811	MBD2 KO	peak160451
28.210240471298896	-0.1765924882192195	0.21607241919587286	-0.8172838017754398	0.4137662614432523	0.7272714261097819	MBD2 KO	peak160452
86.71602294169752	-0.26707101919146325	0.1305276821557628	-2.0460871960689455	0.040747792503505645	0.23612426031318734	MBD2 KO	peak160453
169.95584446319123	-0.20706423621565187	0.10269933875348292	-2.0162178133657123	0.04377720451988349	0.24571833389890646	MBD2 KO	peak160454
129.6750064440765	-0.1590536626076261	0.1001120644403326	-1.5887561953377063	0.11211544641547055	0.4027075793365459	MBD2 KO	peak160459
71.64823798234758	0.027210799871951703	0.1531871153589468	0.17763112653562005	0.8590126778319014	0.9531455255150175	MBD2 KO	peak160460
45.27539128609518	-0.24298174212991397	0.19202485028552274	-1.2653661323970473	0.20574010993460964	0.5383728773944294	MBD2 KO	peak160468
148.87213835791826	-0.15201282588303314	0.13521624900933626	-1.1242201066569826	0.2609196616329797	0.5983387620808481	MBD2 KO	peak160469
36.36523489718408	0.10159542157384327	0.27780840058260575	0.3657032017778529	0.7145865567181694	0.8954569432459266	MBD2 KO	peak160476
103.06531251840238	0.17437335666318904	0.11589359300539781	1.5045987628933681	0.13242726453542134	0.4367130518867231	MBD2 KO	peak160477
903.0039767427334	-0.02112135276926226	0.0674125231554914	-0.3133149714711683	0.7540413767681717	0.912245874948395	MBD2 KO	peak160478
128.7197138138927	-0.07577687722104753	0.09704113838553827	-0.7808737457302987	0.4348767549224723	0.742129823675979	MBD2 KO	peak160479
354.8733951536001	0.25419543430984104	0.07479740355195874	3.3984526499407393	6.776819272422554e-4	0.01495469474976498	MBD2 KO	peak160480
29.860228327528805	0.2216701066783156	0.24127290531420195	0.9187525900997534	0.35822499548475567	0.6839284119894347	MBD2 KO	peak160481
34.29160606760785	0.43610465868814696	0.21563358166841015	2.02243386820317	0.04313154914199372	0.24366093556659163	MBD2 KO	peak160482
67.96594982351478	-0.1139541074641758	0.142550430897133	-0.799395040386845	0.42406138535463184	0.7348492601986081	MBD2 KO	peak160484
123.95667679914422	-0.04906793276409809	0.10345381064305617	-0.4742979737440105	0.6352874362505633	0.859891749434575	MBD2 KO	peak160485
323.0929203447428	0.024534813311860866	0.088132873459944	0.2783843570357641	0.7807173263770878	0.9233114243820659	MBD2 KO	peak160486
75.27724313265544	0.03781306361006763	0.12934036676638455	0.2923531497198074	0.7700166252634522	0.9190929900724922	MBD2 KO	peak160487
38.11120863224424	-1.178228347476386	0.23133518433087913	-5.093165360402609	3.5213431367127133e-7	3.2552784429583534e-5	MBD2 KO	peak160489
28.664578631885387	-0.36889178331052735	0.26211141769152757	-1.407385403350368	0.1593131371274467	0.4776425139912342	MBD2 KO	peak160491
30.07627472906098	-0.28329814301909007	0.27547045703622136	-1.0284157004242362	0.30375432623526216	0.637423946307114	MBD2 KO	peak160493
282.72371754135213	-0.12581904362342453	0.07237515282513442	-1.7384287108507512	0.08213530138349782	0.3434108133771463	MBD2 KO	peak160494
1090.5952655137999	-0.15722392802663446	0.06143748542848365	-2.5590879400435598	0.010494718964418719	0.10347016053155193	MBD2 KO	peak160495
123.60185047734616	-0.21319269457023782	0.11683715878362928	-1.8246994089016606	0.06804640252493206	0.3114570126808926	MBD2 KO	peak160496
