## Supplementary material for "Systematic discovery and perturbation of regulatory genes in human T cells reveals the architecture of immune networks": Table S6 ATAC-Seq results: 440363_file07 (part 286 of 465)

baseMean	log2FoldChange	lfcSE	stat	pvalue	padj	sample	peakName
28.785638745081442	-0.1830670891610269	0.23481088514402368	-0.7796362977327087	0.4356049843486061	0.7426750026097955	MBD2 KO	peak160497
77.07110845852114	-0.09381641382607223	0.1225792552579894	-0.7653531066787707	0.44406130850386727	0.7485908269364852	MBD2 KO	peak160500
153.21676521988735	0.08817838000437969	0.09785616523075295	0.9011019366684537	0.3675341233164739	0.6916623995791051	MBD2 KO	peak160501
199.28176786182013	0.0023037215297044933	0.09461025211445445	0.024349597197115314	0.980573752000029	0.9941066605551316	MBD2 KO	peak160502
27.753560909078622	-0.2624901031064422	0.2494390099931652	-1.0523217804369678	0.2926519421166265	0.6279145386970774	MBD2 KO	peak160503
23.661368046167016	0.6188174966835921	0.27158243913324337	2.278562261457519	0.022693099440857824	0.1674475670863297	MBD2 KO	peak160504
54.13944631324533	0.2778021231280405	0.17359677181154662	1.6002724027012278	0.10953816629706684	0.398342835851204	MBD2 KO	peak160507
36.69048375001681	0.1880568721695384	0.19349662881211344	0.9718870727827662	0.33110673160534165	0.6615140457348999	MBD2 KO	peak160508
246.58569581242233	0.08313568602204703	0.07195460592810694	1.1553907487883626	0.24793044862116898	0.5848995455814189	MBD2 KO	peak160509
215.1159470144031	0.14083471822396806	0.09818921553462671	1.4343196190858891	0.1514810741122397	0.46596434590011665	MBD2 KO	peak160510
27.008875262323972	0.33226526714182086	0.25796179547566866	1.2880406051180575	0.19773182888007987	0.5282371028455316	MBD2 KO	peak160511
83.5170942786809	0.0970015393182856	0.1365981709723939	0.7101232661298909	0.4776276996623491	0.770860020913936	MBD2 KO	peak160513
68.0746581319026	-0.025576016876904962	0.16240079550787126	-0.15748701720900954	0.8748610389851948	0.9587131208381294	MBD2 KO	peak160516
23.286992286140592	-0.2675410406982699	0.29266325103986407	-0.9141600106869165	0.3606327733178689	0.685660934507076	MBD2 KO	peak160519
29.59963964340535	0.11224227076730273	0.2123211930961104	0.5286437454997466	0.597052607861566	0.8401575136293609	MBD2 KO	peak160520
113.68993172001676	-0.11062445408815254	0.1387409728438466	-0.7973452385450743	0.42525055379114257	0.735875167671429	MBD2 KO	peak160521
1155.3805511113894	-0.15369723801285318	0.07997339348429616	-1.9218546483591905	0.054624049723460584	0.277361392141156	MBD2 KO	peak160522
593.9813287346121	-0.10375398773724587	0.07334724917456611	-1.4145586767720744	0.15719793195215734	0.47448803838240294	MBD2 KO	peak160523
162.21120214319797	-0.07389009875721098	0.09496323302062797	-0.7780916509146285	0.43651498437588426	0.7432980652483192	MBD2 KO	peak160524
29.396715687930374	-0.004225001643706989	0.27651950577495027	-0.01527921739866544	0.9878094226624574	0.9965998273719484	MBD2 KO	peak160525
58.08544589628747	1.1192702145262825	0.16383812768813147	6.831561311887252	8.399537752991634e-12	2.8614357974536427e-9	MBD2 KO	peak160526
31.281543167963836	-0.4775689048742391	0.22302933473839262	-2.141282918834038	0.032251229741498064	0.20589906862221286	MBD2 KO	peak160530
265.12639002626275	0.04709585006383106	0.0794101647486229	0.5930708016148244	0.5531337701343242	0.8158018506080507	MBD2 KO	peak160531
140.07059884952048	0.11133140194311479	0.1118344910548017	0.9955014852131765	0.31949242228414165	0.6514657165820884	MBD2 KO	peak160532
89.10202819705124	0.10469511429530085	0.11454126598133141	0.9140383895561679	0.36069667404244016	0.6857456273680944	MBD2 KO	peak160533
37.56912545778259	-0.3405080922958717	0.19989510089603277	-1.7034339049308318	0.08848689723458485	0.35733900251884027	MBD2 KO	peak160537
142.70753291435227	-0.32530872510168557	0.12922503152065593	-2.5173816657161097	0.011823067755625924	0.11190322473001982	MBD2 KO	peak160538
100.94335145670016	-0.35443027172217884	0.1446834172997239	-2.4496951920063283	0.014297719155329167	0.12578247349529972	MBD2 KO	peak160539
21.98393517539432	-0.2269924760440053	0.26577770980586535	-0.8540688991932757	0.3930668149635209	0.7119832850982565	MBD2 KO	peak160540
30.687956475694744	0.28354327850674105	0.23025536865939078	1.2314296086019925	0.21816222871072313	0.5522644867492679	MBD2 KO	peak160543
94.29540059187931	-0.24106121202560887	0.14474599492370266	-1.6654085120121984	0.09583128235947701	0.3728108388785311	MBD2 KO	peak160544
25.132961686979648	-0.6767827712044283	0.2931319239056175	-2.3087992675350453	0.02095472269831188	0.1595023024138978	MBD2 KO	peak160546
18.006314110335314	0.1705268052195577	0.3768567487383318	0.45249768191881834	0.6509104908194921	0.8672328186499159	MBD2 KO	peak160551
84.77446660951891	0.011655436743359567	0.14313051287552744	0.08143222929338376	0.9350982189434518	0.9793629837289368	MBD2 KO	peak160556
37.4720659266609	0.21061461146034488	0.17740321182905625	1.1872085589030417	0.2351453656969926	0.5714465487438158	MBD2 KO	peak160558
123.52281188934046	-0.019483142480654088	0.11110250869217116	-0.17536185915149338	0.8607953081397425	0.9537420346476309	MBD2 KO	peak160559
979.2929716270824	-0.09055106647103976	0.06746084230013455	-1.3422759542221008	0.17950653701165178	0.5054365680332251	MBD2 KO	peak160560
857.3013266532106	-0.05656274700260855	0.06657281626789455	-0.8496372870120944	0.39552677478754533	0.7137037859706965	MBD2 KO	peak160561
94.80567278184347	-0.14519752296575397	0.13041527482518925	-1.1133475212959456	0.26555920427257634	0.6030647184023188	MBD2 KO	peak160562
42.80554843923435	0.139241964784764	0.18265224390398477	0.7623337212214029	0.4458608527357857	0.7497333250452666	MBD2 KO	peak160563
27.041105396182505	-0.34559473431757887	0.24322192177322366	-1.4209029013421168	0.1553449894291122	0.4717182362825976	MBD2 KO	peak160564
24.395660786109445	0.29707112583230233	0.26457511999008804	1.122823362391111	0.26151252111379025	0.5990103435377891	MBD2 KO	peak160570
33.12840687068138	-0.12942554089560476	0.303063939924949	-0.42705688089337124	0.669337898263799	0.8763378256892038	MBD2 KO	peak160571
34.66291740859533	0.08788282707837404	0.2150345693811051	0.40869162261356956	0.6827659824115564	0.8816644423589398	MBD2 KO	peak160572
47.860299371050196	-0.00802035023264562	0.19768272071752777	-0.040571832497722636	0.9676372400708105	0.9896541124721897	MBD2 KO	peak160573
141.4693938356051	-0.08836989966079091	0.13740677266294776	-0.6431262298661075	0.5201421958579657	0.7969702630361446	MBD2 KO	peak160574
69.19733567284875	-0.12001209513593714	0.1562400620813318	-0.768126263758549	0.4424121749122073	0.7475318887802013	MBD2 KO	peak160575
22.85052647606604	0.13805350217509751	0.2869924713043042	0.48103527436688903	0.6304914286143817	0.8574327670518993	MBD2 KO	peak160580
18.569252106883017	-1.282006308525237	0.42211588052621973	-3.037095659436118	0.0023886963718477796	0.037772694011286745	MBD2 KO	peak160581
22.262940210844334	-0.42357287081058337	0.3101499149702241	-1.3657036496406856	0.1720319983603534	0.4955759469790467	MBD2 KO	peak160583
119.06245972556663	0.008696648879611723	0.10933075731441827	0.07954439439764889	0.9365996218322958	0.9797565542360733	MBD2 KO	peak160584
26.467876438234697	-0.15206761146774586	0.26331073127303767	-0.5775215113054422	0.5635872113510951	0.821757400981986	MBD2 KO	peak160585
33.93219525113687	0.785448772031036	0.20285623350861906	3.8719479231465836	1.0796902364485185e-4	0.0036198358466707995	MBD2 KO	peak160586
22.649032215542693	-0.029809077241837737	0.33068858519876687	-0.09014244390661506	0.9281740211287595	0.9770129139872302	MBD2 KO	peak160587
29.816041850528812	-0.15207387023181426	0.2212691009577454	-0.6872801921893966	0.49190617850881563	0.7795000380151605	MBD2 KO	peak160591
43.35687883366382	0.07718636189959369	0.20986682043341862	0.367787350759819	0.7130318016019753	0.89478290130811855	MBD2 KO	peak160592
84.37013692801476	-0.17982899710919256	0.1257137761997353	-1.4304637291578803	0.15258396870939875	0.46762125975498164	MBD2 KO	peak160593
300.5187125788892	-0.09615221197046331	0.09947236565861348	-0.9666223511809818	0.3337328569216698	0.6634988863445289	MBD2 KO	peak160594
342.5988250349571	-0.07693140374228828	0.07979012778401476	-0.9641719580965604	0.3349597208375272	0.6645328482817328	MBD2 KO	peak160595
36.18751372408975	-0.03890604429983624	0.19308861600793115	-0.20149320609475066	0.8403129412492057	0.9460179302443058	MBD2 KO	peak160596
27.836481825514117	0.2794897575310986	0.23028123547134058	1.2136888051648578	0.2248665808749568	0.5601486569379385	MBD2 KO	peak160597
24.772543490179256	-0.563576868775465	0.29993171552406445	-1.8790172549466428	0.06024213720903927	0.292643990325662	MBD2 KO	peak160598
28.227226070773774	-0.2913484560024231	0.23054634052468356	-1.2637305599358655	0.20632675243467657	0.5390614279901135	MBD2 KO	peak160602
207.35379780904935	-0.057063684702851794	0.08113709685845193	-0.7032995622508221	0.481869083445475	0.773197278482701	MBD2 KO	peak160603
886.4435037704344	-0.06293731419506308	0.0738566021985275	-0.8521555598494334	0.3941277582770394	0.7127332503672416	MBD2 KO	peak160604
140.28559739892918	0.13038817901519137	0.10667718870966782	1.2222686086156178	0.22160606616164166	0.556151992743441	MBD2 KO	peak160605
77.3878679221598	0.15697474919435767	0.1698187913855246	0.9243661900642771	0.355295691598389	0.681540671717152	MBD2 KO	peak160606
22.952253756588856	-0.04793647348114907	0.28436995148245087	-0.16857081147727151	0.8661342410243459	0.9556444083826392	MBD2 KO	peak160611
104.20817198908935	-0.05885193528324214	0.14681879301010425	-0.4008474261138482	0.6885324591608832	0.8841120622611764	MBD2 KO	peak160612
135.07327115050165	-0.13976107833122445	0.10891042908134307	-1.283266253839103	0.19939881121034161	0.5303528619888959	MBD2 KO	peak160613
831.769404222343	-0.1781021358768816	0.07610144787353852	-2.3403251955579423	0.019266955406633614	0.15163899375864673	MBD2 KO	peak160614
59.90236451280081	-0.020255618286011464	0.15471821313369905	-0.13091941715037558	0.8958390542228283	0.9653529023205178	MBD2 KO	peak160615
58.92406030816179	0.07914486466875191	0.20767133341353014	0.3811063538131811	0.7031243329092958	0.8902727792193651	MBD2 KO	peak160617
23.30434520758078	0.6476516382040712	0.21533628120284345	3.0076289726299925	0.0026329437547577862	0.04042609860162613	MBD2 KO	peak160618
36.152230122896285	0.14346043351638313	0.17652673808961575	0.8126838747994871	0.4163993287726267	0.7292337885226474	MBD2 KO	peak160619
320.14566429133396	-0.011888268332090028	0.07302235322844587	-0.16280313912779998	0.8706734365797881	0.9571346501293501	MBD2 KO	peak160620
320.5551906224283	-0.01661410468143621	0.06999580282245264	-0.23735858453654143	0.8123786164647576	0.9353904809029578	MBD2 KO	peak160621
89.98383990370127	-0.09201960209138246	0.12825494616724514	-0.7174741001519614	0.47308161184751274	0.7682179844879502	MBD2 KO	peak160622
29.582088073883483	-0.27779870830213566	0.23601240297624937	-1.1770513108588254	0.23917502691730763	0.5755088170612619	MBD2 KO	peak160623
22.276934265769437	-0.3160836578338636	0.3238874714628605	-0.9759057872978216	0.3291111539428185	0.659780099083141	MBD2 KO	peak160624
22.933890290542674	-1.0390136943776376	0.298918053026013	-3.475914833043619	5.091139366841476e-4	0.012063216814089174	MBD2 KO	peak160628
51.82193205610776	-0.1109984464833152	0.1661807124437237	-0.6679382032430766	0.5041730398922564	0.7868410754180439	MBD2 KO	peak160629
62.284373315062055	-0.3819087591652249	0.1564128669330633	-2.441670986880269	0.014619463419005245	0.12755981389922216	MBD2 KO	peak160632
53.206976045828384	-0.07745409172309899	0.15181027159786908	-0.5102032353137966	0.6099090858150511	0.8469096110509396	MBD2 KO	peak160637
405.5014835502697	-0.10494520441120708	0.08469585653650953	-1.239083099253725	0.21531472522935688	0.5491848516114435	MBD2 KO	peak160638
47.71752623121583	-0.10357502757148485	0.16232789441806084	-0.6380605621898644	0.5234342575346786	0.7991698657451077	MBD2 KO	peak160639
40.51602348237577	-0.42700381730873976	0.18845793539019226	-2.265777858728266	0.023464987682315246	0.17077832341656013	MBD2 KO	peak160644
27.457154802297612	-0.2730903973103607	0.22833538736152845	-1.1960055796256	0.23169438169778386	0.5676971021467321	MBD2 KO	peak160645
26.23827934925586	-0.3272019077718583	0.2305191647168392	-1.4194130374096248	0.1557786336744301	0.47232521669745847	MBD2 KO	peak160647
18.761650252313057	-0.3781119023958094	0.35888364765988773	-1.0535779628336372	0.29207618292961196	0.6274296344793291	MBD2 KO	peak160649
33.436202573801104	0.5532767180674583	0.20746921891527043	2.666789420426816	0.007657963792787142	0.08426903229978985	MBD2 KO	peak160653
392.4326884776266	0.04395213459248346	0.11294204844024529	0.38915652052952976	0.6971603648755091	0.8875674634781556	MBD2 KO	peak160654
40.36689313189787	0.3605399807359184	0.16267513127569613	2.2163189782517394	0.02666966417451514	0.18482785455620138	MBD2 KO	peak160655
34.461601033975136	-0.1014876519582872	0.21069912330088844	-0.48167097408069404	0.6300396986745348	0.857205057334886	MBD2 KO	peak160658
48.75698095952713	0.24626695471760818	0.1755069272722295	1.4031751255927496	0.16056462316805004	0.4793902309338589	MBD2 KO	peak160659
33.410091616536036	0.20097368965925635	0.1791869564310182	1.1215866024077785	0.2620382506942391	0.5994888497110042	MBD2 KO	peak160662
78.50638927799145	0.1824091578464561	0.12271213865350919	1.4864801465281914	0.137152164409931	0.44400569452855887	MBD2 KO	peak160663
231.66091665400612	0.09121477684347969	0.08958338243181904	1.0182109043817618	0.30857773844341746	0.6418010741933389	MBD2 KO	peak160664
38.001980674127246	0.27817030686985494	0.20046536552702987	1.3876227753284778	0.1652519424936879	0.4861018320099629	MBD2 KO	peak160665
923.5501227659748	-0.04726992523820805	0.08027653651998772	-0.5888386231814885	0.5559695338302473	0.817428875231576	MBD2 KO	peak160666
394.06417157383106	-0.05952515436352289	0.07060635331839145	-0.843056631109397	0.3991967722459493	0.7165579786497853	MBD2 KO	peak160667
35.294102748885855	0.6044869837293523	0.20052497848267564	3.014522122397719	0.002573844397354141	0.03977726351797566	MBD2 KO	peak160669
36.18088078108501	0.2713692380776405	0.1709241407319589	1.5876589281978508	0.11236348518018584	0.4031001631662093	MBD2 KO	peak160672
436.24442210271445	-0.00869419816507773	0.08285538068103605	-0.10493220951512275	0.9164296005480489	0.9723999516592897	MBD2 KO	peak160673
115.81181235442162	-0.19805870245880056	0.11668393465817517	-1.6973947873716484	0.08962204740291045	0.35993333782407855	MBD2 KO	peak160674
53.301341801712844	-0.08504494040194603	0.16758691239538173	-0.5074676726623054	0.6118267134093365	0.8477921479200858	MBD2 KO	peak160675
23.632272998179687	0.0759069963966281	0.2952760013440685	0.25707133682082733	0.7971237040364045	0.9295086928235717	MBD2 KO	peak160677
36.484866479336205	0.0541020645499349	0.216722268285812	0.24963777362548378	0.8028674840920726	0.9318930505459078	MBD2 KO	peak160678
118.61933523322769	-0.04102679968830646	0.11147310556520142	-0.36804213429139276	0.7128418171371034	0.894726713777756	MBD2 KO	peak160679
26.934643196979348	-0.20569111725403405	0.2264671105846892	-0.9082604388910336	0.3637406387542774	0.6886227353799903	MBD2 KO	peak160680
27.765129900502455	-0.3008836828396873	0.3306522278754054	-0.9099702269451053	0.36283821159340546	0.6876951643982058	MBD2 KO	peak160681
77.82235558110926	-0.2981206966477866	0.1410051447460172	-2.114254037927274	0.034493575705958957	0.21449434262050837	MBD2 KO	peak160686
235.73531642108952	-0.1517463868686997	0.09511825704277196	-1.5953444857643226	0.11063522278960518	0.40007577009580103	MBD2 KO	peak160687
82.44058154110316	-0.054510193816902974	0.14089886032793505	-0.3868746254585255	0.698849027197129	0.8883438211387475	MBD2 KO	peak160688
32.97050604422205	-0.4331020969789977	0.2321087774807788	-1.8659445010211362	0.0620491306557564	0.2974668194290393	MBD2 KO	peak160689
22.244559494567415	-0.4038114324328154	0.27654078940017307	-1.4602237641278777	0.1442285861925984	0.45495400639136585	MBD2 KO	peak160690
33.99518638668086	-0.2706597086364384	0.1984767119306185	-1.3636849683959542	0.17266673694937737	0.4964759867765316	MBD2 KO	peak160698
50.243949188116005	-0.0077410093640413145	0.17412885706122216	-0.04445563759325454	0.9645412130635864	0.9887000039338028	MBD2 KO	peak160700
26.57586153757688	-0.2213652205659263	0.2764805065483072	-0.8006539894242019	0.42333198587429943	0.7343465630372314	MBD2 KO	peak160701
50.02522410090835	0.004819271730132449	0.20170722599301188	0.023892409934284715	0.9809384285512611	0.9941703663738897	MBD2 KO	peak160703
142.44806991281726	0.12673660350161006	0.10548219861155031	1.201497552855638	0.22955825517830067	0.5655333724311731	MBD2 KO	peak160704
69.62472762593508	0.219142124676819	0.1438685627991093	1.5232106334642255	0.12770601660936418	0.4288304909662769	MBD2 KO	peak160705
36.67259434199068	-0.2284084116276221	0.23612621429530178	-0.9673149265077883	0.3333866240877588	0.6631932764257228	MBD2 KO	peak160708
56.79057598967735	-0.326052315475513	0.19250224071025238	-1.6937585467707648	0.09031117413360289	0.3615472434948962	MBD2 KO	peak160709
25.13518457968985	-0.6505157691467103	0.3526339245948549	-1.8447339401451384	0.06507625112523743	0.3046314025472443	MBD2 KO	peak160713
19.907379139181664	0.16552586331675742	0.3556070293791511	0.46547410383238624	0.6415919775444301	0.8627989775420586	MBD2 KO	peak160714
153.62162218330218	-0.024705242543712636	0.09110014162806157	-0.2711877512175314	0.7862466332337412	0.9255322339841588	MBD2 KO	peak160716
76.50111661915541	0.08847470969118656	0.12698214918252637	0.6967491908174547	0.4859597684024963	0.7758240145161295	MBD2 KO	peak160717
88.42838512964552	0.4045859969704906	0.32383757261087237	1.2493485351579219	0.2115376231551219	0.5448353841243555	MBD2 KO	peak160718
153.1126668043583	-0.06127256928349647	0.09867283592369087	-0.6209669430285951	0.5346213735506302	0.805739256277166	MBD2 KO	peak160719
547.6950855896232	0.04233789530376015	0.05938338093162554	0.7129586534068902	0.47587134271636944	0.7698360749594425	MBD2 KO	peak160720
93.49195455352961	0.2103594484934728	0.12715910913558165	1.6543010557676991	0.09806635858856155	0.37687574954157654	MBD2 KO	peak160721
1563.940954004093	-0.10629897523173562	0.09810522701213621	-1.0835199965297038	0.2785776800087191	0.6151994308789622	MBD2 KO	peak160726
43.02994552912032	-0.25253342010662594	0.2111643879789941	-1.1959091328020097	0.2317320207996833	0.5677398558548024	MBD2 KO	peak160727
124.48973815676356	-0.04635236586474873	0.14268666007276248	-0.3248542354352644	0.7452913947103919	0.9081556882343103	MBD2 KO	peak160728
81.33372001716714	-0.04779953005894564	0.13530715637783278	-0.35326682888427463	0.7238884110842725	0.8990525721670712	MBD2 KO	peak160729
412.71332649910426	-0.17464713146023364	0.07871656901339595	-2.218683228311339	0.026508282833947558	0.1842427960818796	MBD2 KO	peak160730
57.056716654804376	-0.20551459819201898	0.2002438913090933	-1.0263214365665212	0.3047400961348114	0.6383185676249159	MBD2 KO	peak160731
51.773043323940314	-0.18911823088266158	0.1991994011700369	-0.9493915632870301	0.34242149967841395	0.6708918275441823	MBD2 KO	peak160732
22.302945408959456	0.20337496877404337	0.27855452082348126	0.7301083040146427	0.4653239858678765	0.7630413119798879	MBD2 KO	peak160733
44.41780023223903	-0.5562314002967541	0.19375020134333104	-2.870868760085032	0.004093454358025864	0.05513594412644567	MBD2 KO	peak160734
86.04747272707598	-0.4510364544221081	0.13971908843440778	-3.228166311962812	0.0012458651782203398	0.02347251734403774	MBD2 KO	peak160735
63.77166660419303	-0.42179375947454223	0.1563446285498215	-2.6978461836962406	0.006978967906424826	0.07921178878702603	MBD2 KO	peak160736
42.33854599274213	-0.10044791364339817	0.1944210251100956	-0.516651496855945	0.6053994603367523	0.8442351323054713	MBD2 KO	peak160737
87.05474214507213	0.05107051716199399	0.15368505919115333	0.3323063245755889	0.7396579646833767	0.905659081589811	MBD2 KO	peak160742
37.046081355763306	-0.3352768675012111	0.19977360715909248	-1.6782840950266704	0.09329165148974199	0.3676349339098071	MBD2 KO	peak160743
325.69565789520055	0.09013039690737311	0.06560969873222296	1.3737358751672986	0.16952369510703338	0.492091302912342	MBD2 KO	peak160744
98.43541237679072	0.10074099711302115	0.12264446759295894	0.8214067792064411	0.4114146033714855	0.725749187356924	MBD2 KO	peak160745
338.08441763224596	-0.1628426181168454	0.07101635472396166	-2.293029806300387	0.021846288997877477	0.16361818393829297	MBD2 KO	peak160746
24.401706195458093	0.2715126535906997	0.28950925243674347	0.9378375692846779	0.3483278907149104	0.6759706526814269	MBD2 KO	peak160749
24.33611121119641	-0.8376855982643949	0.2792309571193175	-2.999973953125998	0.0027000269438749876	0.041077801224383426	MBD2 KO	peak160751
54.59722645381451	-0.16741618019975632	0.19679169875502497	-0.8507278572159865	0.39492054482396893	0.7132729386825479	MBD2 KO	peak160753
234.2222398812172	-0.12879621383552295	0.11616326252095155	-1.1087516917174471	0.26753731560805877	0.6049161701656631	MBD2 KO	peak160754
65.6286285327333	-0.07387792695723375	0.1743883386302788	-0.4236402934823672	0.6718281648277196	0.8775258278761661	MBD2 KO	peak160755
166.0558541899155	0.04152025277732095	0.11464424811553665	0.362166035015359	0.7172279592785953	0.8965159707970354	MBD2 KO	peak160758
43.462937600766324	0.1473996959305215	0.1808759301947865	0.8149215640344504	0.4151172088651413	0.7282279348477574	MBD2 KO	peak160759
37.406764062229136	0.01192854728331116	0.18692692726854956	0.06381395905670642	0.94911836319438	0.9836777269911378	MBD2 KO	peak160761
37.57342360682284	-0.18364538250649315	0.1855924538760907	-0.9895088871937784	0.3224142238390586	0.6543132352134492	MBD2 KO	peak160762
33.77886915510303	-0.12576034326598742	0.2133470062212023	-0.5894638293428719	0.555550169314973	0.8172119059061784	MBD2 KO	peak160765
59.74748043911361	-0.08768465686639458	0.19005405115612542	-0.4613669444718307	0.6445353630187527	0.8640614947968801	MBD2 KO	peak160766
24.675659183492176	0.017680752454806988	0.24109835057156154	0.07333419085154247	0.941540184572007	0.9813729685398886	MBD2 KO	peak160769
46.732023240202494	-0.156698004654841	0.2049304557495425	-0.7646399071417223	0.44448599874026357	0.7487734479216555	MBD2 KO	peak160770
86.9888504841505	-0.1506693854962378	0.12401429290754337	-1.2149356494623296	0.22439063570349763	0.5596516731488811	MBD2 KO	peak160771
1044.3852891586603	-0.20951504840418828	0.09344492331556092	-2.2421233917294976	0.024953398575529605	0.17741926479672532	MBD2 KO	peak160772
49.64951864203849	-0.11591941618341177	0.16733284452840805	-0.6927475386562987	0.48846800002798313	0.7775608667669831	MBD2 KO	peak160773
27.638826553593564	-0.1812518946273445	0.24120923460883645	-0.751430163614078	0.45239381523804045	0.7539838570207857	MBD2 KO	peak160774
22.470277194674487	-0.5629721361280472	0.3686656851930386	-1.5270532591967896	0.12674776830691206	0.42737228253401294	MBD2 KO	peak160776
23.330125985335496	-0.8900672982739248	0.3873287811510963	-2.297963233273675	0.021563881800234275	0.1622666934149525	MBD2 KO	peak160777
28.85285235075243	0.018260052098320084	0.23975238124875334	0.07616213029131293	0.939290110794817	0.9806611900087755	MBD2 KO	peak160778
47.05534738142933	0.02601195337824967	0.17702990174681082	0.14693536584261405	0.8831830369638304	0.961615215703037	MBD2 KO	peak160779
415.9149303376086	0.1282990466256539	0.07477735363910382	1.7157473537357388	0.08620829363771658	0.35217147817751815	MBD2 KO	peak160780
1409.2825173395677	-0.12130938412547715	0.08231991214117	-1.4736335470990822	0.1405802838399709	0.4491729288215078	MBD2 KO	peak160781
58.233280437080744	0.28202596341749664	0.1503681979666047	1.8755692176355792	0.060714456586099363	0.29389181418903043	MBD2 KO	peak160782
127.77116926907094	0.39860966090870587	0.14846341917626887	2.684901527395387	0.007255117842149613	0.08140080240962051	MBD2 KO	peak160785
134.3872280490344	0.20717944323065762	0.11496393873924536	1.802125479543374	0.0715256657734534	0.31925678035957467	MBD2 KO	peak160786
24.175730069525056	-0.15198596712742193	0.2870380653999873	-0.5294976013569128	0.5964603079400577	0.8397255814012385	MBD2 KO	peak160788
57.35838528458897	-0.1298006276615915	0.15294011717752584	-0.8487022898702563	0.39604697171411235	0.7142844151464619	MBD2 KO	peak160789
161.24308820735948	-0.2991238168889066	0.09657969610075455	-3.0971708233255626	0.0019537725157177752	0.03272072555069439	MBD2 KO	peak160790
249.06844974867658	-0.13051637302427493	0.0759755264588313	-1.7178738879157038	0.08581962060849624	0.35135649979636546	MBD2 KO	peak160791
177.47780762541342	0.028313507408640113	0.08390264877665693	0.33745665746511433	0.7357726801858593	0.9042572490103945	MBD2 KO	peak160792
51.32073371299934	0.2876727885734993	0.16415709613796992	1.7524237169236812	0.07970097623624843	0.3380314613417256	MBD2 KO	peak160793
26.655571527474308	-0.1106662078023313	0.28902289738269976	-0.38289771780882964	0.7017956035802109	0.8895894438347819	MBD2 KO	peak160794
72.8161882812441	-0.19045139061634936	0.14034386283102715	-1.3570339790750328	0.1747704141889626	0.4991512841643935	MBD2 KO	peak160799
55.98267861567881	-0.10688493210262728	0.18510110346535408	-0.5774408153251948	0.5636417088693029	0.8217676042454906	MBD2 KO	peak160802
268.72797157751245	-0.23336860817692648	0.12125342145068171	-1.9246352423287798	0.05427500718590076	0.2764373493480334	MBD2 KO	peak160803
34.3238098751542	-0.16401006652667394	0.1921764817022517	-0.8534346402531328	0.3934183185430047	0.7122547824787188	MBD2 KO	peak160804
28.710184646389177	0.3186060858356423	0.20282662430821527	1.5708297020784048	0.11622221087934738	0.41002397458771406	MBD2 KO	peak160805
30.96404732056101	0.22743057809524284	0.20555094216586053	1.1064438610635385	0.2685344499748255	0.6059952650055311	MBD2 KO	peak160806
28.948573264633886	-0.0187882997649142	0.21563423941968513	-0.08713041034428147	0.9305678533387411	0.9777977098446096	MBD2 KO	peak160809
26.93664886716591	-0.44295388407173636	0.2327063654958238	-1.9034884719545229	0.056976836514512415	0.284026393482963	MBD2 KO	peak160810
25.900187535441926	-0.4690920438663328	0.25299752096408795	-1.8541369183333565	0.06371957412416585	0.30124589291948267	MBD2 KO	peak160811
25.82400617112187	-0.38008896843674295	0.23836053429531068	-1.5945968973447653	0.11080240687534733	0.4003514531424608	MBD2 KO	peak160812
122.98278591289098	0.01834561975518206	0.10956279099817684	0.16744388845924285	0.8670207946063093	0.9558317487747588	MBD2 KO	peak160813
212.8779439480154	-6.02074067871572e-4	0.09188700428354632	-0.006552331013139602	0.9947720336561224	0.9986038291748226	MBD2 KO	peak160814
755.7295232050299	-0.0643529876046161	0.0676434807362889	-0.9513553546349731	0.3414240157657226	0.6700597387084296	MBD2 KO	peak160815
176.3599313709502	-0.028754366359626884	0.09253734602145756	-0.3107325592951339	0.7560039429543502	0.9131195475189927	MBD2 KO	peak160816
42.45382416712222	-0.19131807633612893	0.21020017341283295	-0.9101708777393842	0.36273239995711887	0.6875957721903535	MBD2 KO	peak160817
36.06008412267088	0.05195463645863003	0.20652651424933133	0.2515640020724276	0.8013780860817032	0.9313151697446662	MBD2 KO	peak160818
22.814867831358605	0.32395332868744603	0.23334844348133296	1.388281506636067	0.1650513413021955	0.48580663209413	MBD2 KO	peak160819
39.3113896390897	-0.04390846289565122	0.21526500141058508	-0.20397399766765867	0.8383738185833883	0.9453562363132545	MBD2 KO	peak160820
121.70132876242118	0.05571263164152062	0.11038014981749507	0.5047341549512036	0.6137455684341082	0.848995477458141	MBD2 KO	peak160821
270.480466178205	0.30446251757287895	0.09474228316513748	3.2135864515972807	0.0013108832830979248	0.024399060445336043	MBD2 KO	peak160822
250.2935513985162	0.32898173166186917	0.11993679642914794	2.7429591372837234	0.006088826192495053	0.07231544572435443	MBD2 KO	peak160823
32.318795462096396	-0.24554370379399829	0.2348951001052594	-1.0453334432432482	0.2958688860362551	0.6305368787152692	MBD2 KO	peak160824
21.43339507798279	-0.18462244995613813	0.34252487602236475	-0.5390045012207623	0.5898837486792339	0.8362582425006252	MBD2 KO	peak160826
25.14677592250216	0.027818091491165525	0.253590579084699	0.10969686488974147	0.9126497868674914	0.9711882098404376	MBD2 KO	peak160828
27.994912835448492	-0.2144809603107503	0.2776842259272002	-0.7723915883035439	0.439882534392682	0.7456263082377785	MBD2 KO	peak160829
78.87933030079458	-0.11142229027492416	0.14904853972222112	-0.747557074242926	0.45472736475616526	0.7558106477782872	MBD2 KO	peak160830
69.55929124917135	0.29984190349309586	0.15227088602881436	1.9691348183024069	0.0489376114762986	0.26140332010050915	MBD2 KO	peak160833
23.399293908152938	0.10235361662907579	0.24899386482320612	0.41106882975510356	0.681022065154127	0.8810394901018304	MBD2 KO	peak160834
33.98501256107605	-0.5589436867028953	0.22129891181081277	-2.525740782587911	0.011545463430989219	0.110233001485515	MBD2 KO	peak160835
116.28313653964155	-0.3207441030150443	0.11157176103323455	-2.874778528587555	0.0040431098837920895	0.05463171275756708	MBD2 KO	peak160836
629.3765391821955	-0.15996906683886744	0.08274533786632086	-1.9332698489588052	0.053202964057785	0.2736090157158382	MBD2 KO	peak160837
519.965122912217	-0.15640575197702183	0.08234251143040208	-1.8994532624769385	0.05750490616403097	0.28553942437712987	MBD2 KO	peak160838
55.7701081900483	0.10285472670773019	0.15906074984098634	0.6466380097576206	0.5178662519441609	0.795643001808675	MBD2 KO	peak160839
23.712411419522443	-0.07834721167775938	0.2593397957472885	-0.30210254254269625	0.7625738942809228	0.9159379307710067	MBD2 KO	peak160840
25.811214285128553	0.008864748600657302	0.275882083639076	0.032132382370486406	0.9743664793396045	0.992030525462028	MBD2 KO	peak160841
20.800775302786818	-0.3139105744633046	0.3832122199535229	-0.8191559614183928	0.4126974370297213	0.7265253727244819	MBD2 KO	peak160842
55.02106191993294	-0.06302167583644541	0.15085541178630413	-0.41776211466459984	0.6761210528279477	0.8792806222056679	MBD2 KO	peak160847
143.186246308936	-0.09995781344343908	0.09837382336428421	-1.0161017435836488	0.3095809388562599	0.6425836765833057	MBD2 KO	peak160848
743.8215308371774	-0.22399090881708084	0.11151450005813757	-2.0086258621103465	0.04457682647907855	0.24791283638208322	MBD2 KO	peak160849
61.44111458708944	0.09921372745441773	0.1422691429313009	0.6973664521359081	0.4855734907951789	0.7756862825290981	MBD2 KO	peak160850
61.24881712705247	0.1437444748178211	0.14625760278291589	0.9828171122917629	0.325697458162375	0.6568504881246302	MBD2 KO	peak160852
396.1977497585319	-0.21317604050787894	0.1029977677420371	-2.0697151519029875	0.0384790269975006	0.2284321493383375	MBD2 KO	peak160853
73.20841343690785	-0.1338793777685197	0.18107614939673392	-0.739354013295218	0.45969205889155323	0.7591556099230224	MBD2 KO	peak160854
21.55168998796977	-0.5752479589814188	0.33866365682680505	-1.698581903861047	0.08939798847809831	0.35942454101792515	MBD2 KO	peak160867
75.62509177911407	-0.05231737216170746	0.12851604668234684	-0.40708824704996044	0.6839431751781153	0.8821673655649429	MBD2 KO	peak160869
21.558094363002525	-0.32100896549394897	0.3238138842465145	-0.9913378675559501	0.3215206282399112	0.6534072577867052	MBD2 KO	peak160872
62.09818807699937	0.17778719057384432	0.15013286516620414	1.1841990118354535	0.23633429321902338	0.5724621499129778	MBD2 KO	peak160873
109.6118732062138	0.19925666566534	0.10980695692235763	1.8146087574963992	0.06958405571712208	0.3147089299646184	MBD2 KO	peak160875
20.874868344035196	0.1165033991842452	0.28617885727746717	0.40709995243040725	0.6839345783402319	0.8821673655649429	MBD2 KO	peak160879
48.37202133735404	-0.41876434687157776	0.23000668931296359	-1.8206615995492939	0.06865831282239879	0.31288108341799753	MBD2 KO	peak160881
94.81882931384304	-0.3222685744353008	0.1630782745806505	-1.9761588431322448	0.04813678963497969	0.258979491521351	MBD2 KO	peak160882
43.066011954554085	-0.022260751597430437	0.1958334300953484	-0.1136718668849951	0.909497914910236	0.9701979843223213	MBD2 KO	peak160886
50.37206508193366	-0.18064692772938817	0.19360777993065925	-0.9330561395522793	0.3507909833487437	0.6780099531823179	MBD2 KO	peak160887
20.76380493992348	-0.9361174999869414	0.3008448712371146	-3.1116285816590463	0.0018605842719946804	0.03158179677497546	MBD2 KO	peak160888
33.51516033383002	-0.4114536840199154	0.23005519215686923	-1.788499881973343	0.07369539467981948	0.3240324609177493	MBD2 KO	peak160889
35.85707078850878	0.3665968903492784	0.2050832914253513	1.7875512324840794	0.07384843943804208	0.32436321995478096	MBD2 KO	peak160891
24.21400871083365	0.4524698416539468	0.251601579419804	1.7983585106951525	0.07212021308187273	0.3205174434685072	MBD2 KO	peak160894
17.493288034063315	-0.4671050764562715	0.45277621990650413	-1.0316466632296328	0.30223767202524204	0.6360118222050817	MBD2 KO	peak160895
18.642180455489175	-0.4356598563747826	0.32181704409642475	-1.3537501023228826	0.1758161177181574	0.5005933346823457	MBD2 KO	peak160896
39.377168864809114	0.010376426084395585	0.1814332885709763	0.05719141270118328	0.9543927186372239	0.9853738317456598	MBD2 KO	peak160897
760.3912656818441	-0.056178793196412134	0.09742005724241706	-0.5766655736674282	0.5641653927563226	0.8219506906940204	MBD2 KO	peak160898
42.49600138784445	0.5634625794835341	0.3078972460759757	1.830034489313022	0.0672447817279514	0.3094168230182827	MBD2 KO	peak160899
460.1315586544651	-0.045244551565451104	0.06051309721234109	-0.747681967206	0.45465201066280264	0.7558056422374853	MBD2 KO	peak160900
215.1641278450467	0.028168493917475237	0.08418693462508935	0.33459460239190697	0.7379309171248767	0.9050591049734641	MBD2 KO	peak160901
65.54936515817897	-0.23710905261793191	0.14162530347287772	-1.6741997849511407	0.09409134175594852	0.3692768263207579	MBD2 KO	peak160902
67.80676247179258	-0.2616059875535288	0.16312143869858062	-1.6037498788674254	0.10876919652618075	0.396997475288233	MBD2 KO	peak160903
34.10108751732268	-0.05536290127311809	0.2151645168663494	-0.25730497797416596	0.7969433499299181	0.9294666385925408	MBD2 KO	peak160904
39.04744875414239	-0.07309915874974436	0.19051041374444283	-0.3837016429338192	0.7011995947763017	0.8893694978171007	MBD2 KO	peak160905
41.08032269854881	0.1421201248861769	0.1882859824100695	0.7548099070734452	0.4503630486434684	0.7526551176950822	MBD2 KO	peak160906
62.012384707290764	-0.38327506442297615	0.15473571336016514	-2.476965763752673	0.013250461156924008	0.12018789066665385	MBD2 KO	peak160907
398.9027449094278	-0.13712894275907692	0.07521565060792729	-1.8231437427016597	0.06828162295668253	0.31201969369464994	MBD2 KO	peak160908
99.75989486220969	-0.16239027331618328	0.12337848240979243	-1.3161960671295672	0.18810824340012944	0.5163183081049058	MBD2 KO	peak160909
389.1094662531655	-0.013105546594885697	0.12692923686717741	-0.10325081059614136	0.9177639143402826	0.9729539281457693	MBD2 KO	peak160910
1242.1962409251191	-0.1369474446641216	0.0604298490695377	-2.2662218551387365	0.02343780316803124	0.1706577792575955	MBD2 KO	peak160911
301.0783629857235	-0.04081314533919634	0.09489577677301947	-0.4300838954805861	0.6671346144371673	0.8753219348786174	MBD2 KO	peak160912
143.93720956604466	0.39860138341875584	0.11730001653315636	3.398135782070295	6.78467369587109e-4	0.01496503660945935	MBD2 KO	peak160913
27.669326502711986	0.24099944028627182	0.22729389713086917	1.0602987732112816	0.28900869718593775	0.6246560142005176	MBD2 KO	peak160914
34.511314978441916	1.045297208426882	0.1762881278558047	5.9294815886971435	3.038925826734636e-9	5.376622364386422e-7	MBD2 KO	peak160915
28.71897498143721	-0.07021435362232774	0.297031568512305	-0.2363868391969219	0.8131325076517509	0.9357335145200165	MBD2 KO	peak160916
44.49760798744007	0.10958178055577451	0.17999247282989747	0.6088131288653119	0.5426483103442656	0.8099401656049138	MBD2 KO	peak160917
22.672615149395885	0.015381131685739877	0.27429811427897216	0.05607450757060856	0.9552824519885444	0.9856649673827049	MBD2 KO	peak160918
26.555494499809118	-0.5337470581527723	0.2534871314420916	-2.1056179661518843	0.03523755076429624	0.21726574469197743	MBD2 KO	peak160923
34.01063336359619	-0.09049909700058767	0.206470356457808	-0.43831520685673375	0.6611578038782117	0.8721621874776783	MBD2 KO	peak160924
203.70324425594143	-0.25448811086432005	0.09951356304469386	-2.557320862383588	0.010548187155136906	0.10380954437948173	MBD2 KO	peak160925
22.074302617234537	0.4105308962037471	0.2621432065040939	1.5660558275704766	0.11733554800154691	0.41200653760960815	MBD2 KO	peak160926
24.750797923034835	-0.019048822411347286	0.26570803347752536	-0.07169080348095125	0.9428479750901092	0.9818465167146087	MBD2 KO	peak160927
204.87486381021372	0.041571379054145825	0.10079861248468423	0.412420151720465	0.6800314952410801	0.8807400814028904	MBD2 KO	peak160928
749.5803437596566	0.012295688614535151	0.05314469168227487	0.23136249783976226	0.8170331972006599	0.9371946265814818	MBD2 KO	peak160929
216.31664993438386	0.1605294262140043	0.08718486826892753	1.8412532977493363	0.06558444817704524	0.30565862723100423	MBD2 KO	peak160930
33.95736899833935	0.5129987859165832	0.18339086661010795	2.79729735400197	0.005153208231719047	0.064725446332937	MBD2 KO	peak160931
41.406409812826084	0.026914779175478402	0.1873423464465094	0.14366628627213868	0.8857639946204852	0.9624071220490465	MBD2 KO	peak160932
30.369672644781126	-0.24630969350873444	0.2444785386572674	-1.0074900433450076	0.3136993400453935	0.6462080553115448	MBD2 KO	peak160933
28.54855447507328	0.009491078047413887	0.2774112208768271	0.034213028649003364	0.9727072772643346	0.9915308499105383	MBD2 KO	peak160936
180.2604883099508	0.10643218477329167	0.10454941542487499	1.018008415836333	0.3086739566239439	0.6418010741933389	MBD2 KO	peak160937
42.07481099852764	0.1770028551435958	0.15986311495418792	1.1072151020848031	0.26820093964607306	0.6056476976882664	MBD2 KO	peak160938
105.65708977131689	0.19950462042597475	0.13586376068521075	1.4684167390906877	0.14199105743598298	0.4515325184933288	MBD2 KO	peak160939
810.9369356272621	-0.03051747026845926	0.05713896227720904	-0.5340921334973514	0.5932777920086727	0.8381270071583105	MBD2 KO	peak160940
246.4746538811085	0.013460283714551487	0.09756388017814774	0.1379638006398838	0.8902690268116228	0.9636885490009908	MBD2 KO	peak160941
150.52259861027164	-0.04585546424314576	0.10741915347907884	-0.42688350036268585	0.6694641838188592	0.8764125792065854	MBD2 KO	peak160942
97.78803889048734	-0.3210710213618768	0.12710542814698755	-2.526021319802197	0.011536248017052287	0.1101723437929521	MBD2 KO	peak160943
86.71162770600822	-0.03706543713851271	0.13490091840440488	-0.274760450684244	0.7835002847961461	0.9244028549556248	MBD2 KO	peak160944
123.57573485842602	-0.12861606345995993	0.1126503864771151	-1.1417276716231084	0.2535672349173226	0.5910424156775309	MBD2 KO	peak160945
98.35751675787702	0.09087157055118708	0.14227554732095551	0.6387012544481195	0.5230172964937183	0.7988580042378484	MBD2 KO	peak160946
106.51879954047294	0.13840729989375572	0.15608445528087392	0.8867462146995474	0.3752155508133388	0.6977904337648146	MBD2 KO	peak160947
126.98610141260188	-0.20902203843646314	0.15295043549008183	-1.3665998254056446	0.17175077198496697	0.4952944095657844	MBD2 KO	peak160948
98.4213743591996	0.0189733684965812	0.12913004066998568	0.14693225835087398	0.8831854897626824	0.961615215703037	MBD2 KO	peak160949
147.0193166554336	-0.03282322843017928	0.1149217704743219	-0.2856136682780509	0.7751740335954623	0.9211612389481	MBD2 KO	peak160950
107.97185031713495	-0.12767838072506676	0.12917947301904756	-0.9883797924012319	0.3229666803487014	0.6548094228586929	MBD2 KO	peak160951
74.70593439637008	-0.0576476664400486	0.16721390081395132	-0.3447540315693588	0.7302792941461782	0.9018691999122782	MBD2 KO	peak160952
98.08417153279088	-0.1862832826638375	0.13923321484766807	-1.3379227281913002	0.18092162730433065	0.507261143209955	MBD2 KO	peak160953
148.97897906634043	-0.09418664072900068	0.12584761650493786	-0.7484181531980393	0.45420797628607174	0.7553893563119245	MBD2 KO	peak160954
111.14336758387496	-0.11805868149967091	0.1282657473754111	-0.9204225127549764	0.35735200855232363	0.6832161997583184	MBD2 KO	peak160955
135.8502474450597	-0.08106123515925863	0.13229178946523104	-0.6127457757351084	0.5400444497788246	0.8086924298233847	MBD2 KO	peak160956
280.8896638275726	-0.08188982855683147	0.08289471241937346	-0.9878775879279468	0.3232126029474047	0.6550268912581133	MBD2 KO	peak160957
883.1363977349787	-0.11164098252981179	0.06680572433514852	-1.6711289884342155	0.09469620266981699	0.37061610506959314	MBD2 KO	peak160958
915.6900920517146	-0.10277181498713385	0.06876343393820314	-1.4945707202390972	0.13502651238594218	0.44102312235355895	MBD2 KO	peak160959
141.50575962797865	-0.10000313663853516	0.11182264732814565	-0.8943012799998742	0.37116071530402506	0.6943590760859705	MBD2 KO	peak160960
83.60034758538004	-0.3666210661181492	0.15892814100213484	-2.3068354276743506	0.021063996408337535	0.1599666969512805	MBD2 KO	peak160961
131.15261160665668	-0.04311783000767693	0.1526306769292765	-0.2824977971345574	0.7775618354576411	0.9221387022004597	MBD2 KO	peak160962
180.50265309237378	-0.06260682932512707	0.09102568219421613	-0.6877930251766372	0.4915831290035138	0.7793052315170695	MBD2 KO	peak160963
54.50417515038491	-0.07220939713542934	0.1758595050845605	-0.4106084405315942	0.6813596735790413	0.8811836951673407	MBD2 KO	peak160964
41.809490762174825	-0.32106301022287653	0.24439050318136082	-1.3137294863893196	0.18893725440916123	0.5173756391157238	MBD2 KO	peak160966
306.9452257935824	0.01857994822621263	0.1141095319580068	0.16282555810543678	0.8706557843482634	0.9571346501293501	MBD2 KO	peak160967
191.36447841707485	-0.09143614597024068	0.09599794146169494	-0.9524802779935182	0.3408534633371155	0.6696434499722188	MBD2 KO	peak160968
359.01849021933384	-0.1335143255958851	0.07622053492847934	-1.7516844472577728	0.07982808265799798	0.3382828575294482	MBD2 KO	peak160969
84.1174435916952	-0.13635900884270732	0.1268773701469961	-1.0747307316090025	0.2824953006201012	0.6189452931658905	MBD2 KO	peak160970
79.81511941644965	-0.18878701674571666	0.1391794940979881	-1.356428387451982	0.1749629062242865	0.4993901065716141	MBD2 KO	peak160971
71.57226745015151	-0.11662516718930534	0.1459302761139401	-0.7991841740794502	0.42418362715176483	0.7349468405992394	MBD2 KO	peak160972
74.39750950541477	0.0035711929680008543	0.1434637464245702	0.024892650979796503	0.9801405890879872	0.9940415451338215	MBD2 KO	peak160973
24.569805756196345	0.5630133481112477	0.21901774814848562	2.5706288776631303	0.010151404764162505	0.10125468953848661	MBD2 KO	peak160974
27.652833630836934	-0.545546271935063	0.2605607886551532	-2.0937389495588388	0.036283241238045084	0.22088371916886615	MBD2 KO	peak160976
56.31286859162613	-0.226866674576104	0.1626342744370266	-1.3949499597266548	0.16303092996921506	0.4831058127823237	MBD2 KO	peak160977
33.141106919337545	-0.00912683641758138	0.19511720087766302	-0.046776175429575975	0.962691617496511	0.9881372226764908	MBD2 KO	peak160980
237.51397330773776	-0.22177776758130058	0.13469697496961344	-1.6464940480759265	0.09966208448108252	0.3799787900566471	MBD2 KO	peak160981
63.750530941330496	-0.28584238002036405	0.1568185444926986	-1.8227587875212854	0.06833993215853365	0.3121049971225843	MBD2 KO	peak160982
20.78935870040424	0.10040894910427069	0.24819843793275145	0.4045510920236982	0.6858075149973528	0.88307548520235	MBD2 KO	peak160984
24.202676048445312	0.4471405356637948	0.23390875225467053	1.9116024148466493	0.05592720936747296	0.2810640398827635	MBD2 KO	peak160986
38.3435417828585	0.24811499052685307	0.21616153754094894	1.1478221026247604	0.25104201094567574	0.588330285015765	MBD2 KO	peak160987
19.768356901705943	0.31394907776908426	0.35395390241575264	0.8869773030509523	0.3750911203704385	0.6977013942204743	MBD2 KO	peak160988
38.84130334822625	0.057510413887042595	0.18833232432192773	0.3053666655158814	0.7600869071219922	0.9149020587605884	MBD2 KO	peak160989
61.447382842653056	-0.053805467999103546	0.18977237543947315	-0.2835263450462763	0.7767733894078886	0.9218416444879932	MBD2 KO	peak160992
25.205483787594297	0.05318893733388274	0.24413157531303098	0.21786996321832885	0.8275304308522378	0.9415500672638238	MBD2 KO	peak160994
35.704002280766126	0.14482802000437636	0.21713795590349677	0.6669861996340367	0.5047809485015669	0.7871671769237021	MBD2 KO	peak160995
84.33754155419135	-0.013768925126303759	0.13448423564454465	-0.1023831905673793	0.9184525255380758	0.9732851021189944	MBD2 KO	peak160996
68.05708846799281	-0.29349761075532443	0.14334213058564382	-2.0475320797605	0.040605870422043985	0.23571512859377458	MBD2 KO	peak161001
135.2754307697815	-0.12000484884293311	0.10749913828383298	-1.1163331237696152	0.26427956806412217	0.60187280777213	MBD2 KO	peak161004
310.7129292709834	-0.3429356681508908	0.0902050196158503	-3.8017359744649086	1.4368579949173316e-4	0.004506023555337453	MBD2 KO	peak161005
31.237042412797567	-0.28095940924428026	0.30276842609086446	-0.9279679947867514	0.3534241717375145	0.6800885288387538	MBD2 KO	peak161006
17.33222761049431	-0.7546840407046802	0.4539670643716849	-1.6624202501324716	0.09642854142081864	0.3738765999434805	MBD2 KO	peak161012
79.35635805087017	-0.3998156836933517	0.1609515043419461	-2.484075469365802	0.012988827739714237	0.11865775161407095	MBD2 KO	peak161013
114.86054162122159	-0.03756073646768535	0.1394219355529265	-0.2694033497578778	0.7876193086915607	0.9260902830096508	MBD2 KO	peak161014
1235.8870530082054	-0.18763999850651775	0.09386944696875983	-1.9989464577219165	0.04561414734590832	0.25110230083651053	MBD2 KO	peak161015
71.70089864122619	-0.46008790237992114	0.15196043408698903	-3.0276822065179547	0.0024643709811708035	0.038622885488541626	MBD2 KO	peak161016
21.95627372154034	-0.29500082158988084	0.25696127892824916	-1.148036088628954	0.2509536660294692	0.5882299447014073	MBD2 KO	peak161017
25.61473165798807	-0.3011074268805756	0.2622752973774325	-1.1480586616102888	0.2509443479556599	0.5882278632973676	MBD2 KO	peak161018
28.640982586145014	-0.24696924708310927	0.23573596892348353	-1.0476519481134927	0.2947989940316969	0.6297713032654165	MBD2 KO	peak161020
83.32369409227844	0.037790252687127525	0.15306606699353106	0.2468885065736002	0.8049945114705932	0.9328072353634884	MBD2 KO	peak161021
43.767873923533536	-0.18961662474102312	0.19841142876169623	-0.9556739040913002	0.3392370106639658	0.6681540522444489	MBD2 KO	peak161022
836.6992211936611	-0.11764534844963846	0.080409531381782	-1.4630771555061295	0.14344626802428975	0.45369640381186577	MBD2 KO	peak161023
98.34329174958866	-0.23958465998515693	0.12675575943079612	-1.8901283938578046	0.058740790489568935	0.28869752155753686	MBD2 KO	peak161024
45.23845596568268	-0.27444140284271507	0.1703246985580159	-1.6112836550785674	0.10711791161230935	0.39409213603223375	MBD2 KO	peak161025
157.04955832678962	-0.22650588936500224	0.10568323350246422	-2.1432528307313836	0.032092802173818394	0.2053501736349567	MBD2 KO	peak161026
24.047688660640766	0.1318816319968524	0.28250250994987613	0.4668334876750366	0.6406190148646373	0.8623981024230661	MBD2 KO	peak161027
21.359930525309526	-0.7092427635685554	0.35478950474698245	-1.9990522664258368	0.04560269903491424	0.2510850343498559	MBD2 KO	peak161029
58.29335597219989	-0.1406816555428938	0.16410026293883742	-0.8572908600111623	0.3912841585353189	0.7106031104880047	MBD2 KO	peak161031
31.163193086808064	0.4891451378011348	0.22046678899219999	2.2186794665859653	0.02650853893399892	0.1842427960818796	MBD2 KO	peak161033
418.04979040968504	0.04559101603197962	0.05777051775457719	0.7891744405972095	0.4300100584599509	0.7388729750657772	MBD2 KO	peak161034
284.7928631026558	-0.04911649929120243	0.07286812975328542	-0.6740463829317357	0.500281825587578	0.7846445419995554	MBD2 KO	peak161035
468.5603332088377	-0.018462108389968434	0.07233151682707044	-0.255242931433437	0.7985354743981149	0.9300911616910846	MBD2 KO	peak161036
530.6324084851408	0.016073039486342318	0.0685220404173648	0.23456743827886803	0.8145444849435417	0.9363019632052327	MBD2 KO	peak161037
49.562173779201785	0.29776170065182495	0.16963468190162062	1.7553114570315957	0.0792060478301302	0.33681940467930627	MBD2 KO	peak161038
25.581562619886743	-0.5230576076266819	0.24017497107642657	-2.1778189679066875	0.029419517170670647	0.19526679168840763	MBD2 KO	peak161040
76.8459885616049	-0.3051213941599954	0.13093365296150705	-2.3303511912991346	0.01978759720730607	0.15411353714004467	MBD2 KO	peak161041
32.15584350147701	-0.09210441727353803	0.20375616331856758	-0.4520325460267679	0.651245536330847	0.8673786374585802	MBD2 KO	peak161044
128.50829644710078	-0.09299120482487688	0.1173773207005434	-0.7922416721550399	0.42821977445849746	0.7376860019896986	MBD2 KO	peak161045
50.500847201123605	-0.24215786959460273	0.17144450414991538	-1.4124562977116712	0.15781564992044358	0.47539498228203986	MBD2 KO	peak161046
24.867449452832684	-0.009326230183825623	0.21553512087554705	-0.04327011832661238	0.9654862110249098	0.9888560909786153	MBD2 KO	peak161047
50.89543038146533	-0.3438525582283394	0.19061478541823815	-1.8039133610431846	0.0712448900789323	0.31853951647491774	MBD2 KO	peak161048
38.87142437608249	0.01304254417800093	0.189348021674667	0.06888133323309974	0.9450840771452246	0.9825312040316434	MBD2 KO	peak161050
79.36162144413835	0.12798700164889898	0.12575493553195205	1.0177493321236668	0.3087970965317526	0.6418332204108346	MBD2 KO	peak161052
25.253668258381968	0.31384831326666573	0.21586325602928214	1.4539218903660556	0.1459679630226925	0.4576082793120436	MBD2 KO	peak161053
55.60113553269199	0.3256972393832775	0.15830914508878818	2.0573494929848124	0.039652619748671486	0.23225667753347706	MBD2 KO	peak161055
118.50666683879666	0.046212753356025066	0.09902341493005494	0.46668511067475693	0.6407251839384158	0.8624639238497845	MBD2 KO	peak161056
507.2662629626522	0.0020828278692149797	0.08624424511398854	0.024150340309224316	0.9807326892549777	0.9941386044645671	MBD2 KO	peak161057
232.95253969222264	-0.07297437876816805	0.09869025504926454	-0.7394284139983268	0.4596468938054948	0.7591164065893637	MBD2 KO	peak161058
232.11938575800812	0.025877136914270727	0.08276204457189279	0.31266913532799534	0.7545320470812813	0.9125512525172853	MBD2 KO	peak161059
39.78967059429107	-0.07297029725656552	0.17686143864642753	-0.41258455101930985	0.679911021987156	0.8807198695587644	MBD2 KO	peak161060
27.78173378199719	-0.8167918508470249	0.26582980806076983	-3.0726119723199092	0.002121942081128761	0.034732647945405946	MBD2 KO	peak161065
39.463802329665555	-0.4851883811097752	0.2021805526985099	-2.3997776968850433	0.016405031253366956	0.1369505074301016	MBD2 KO	peak161066
22.432515425984448	-0.05181897372094052	0.23893685696505865	-0.21687308680267087	0.8283072520646464	0.9418484023925786	MBD2 KO	peak161068
34.292511304784824	-0.22120669043310418	0.19469121894919922	-1.136192436551664	0.2558760352650733	0.5932722111459113	MBD2 KO	peak161069
169.33978075776344	-0.1685639714025668	0.10468396352530238	-1.6102177040882146	0.10735033774724449	0.3945068540965757	MBD2 KO	peak161070
276.4073998412573	-0.06687485911584398	0.0831931269064741	-0.8038507699202706	0.4214831646432019	0.7330526569191199	MBD2 KO	peak161071
33.54667163618437	-0.20839407029174123	0.23461751561967675	-0.8882289531594706	0.37441760755515574	0.6971389918922393	MBD2 KO	peak161072
46.7650333096176	0.02895506033119541	0.16769925961423315	0.17266063307495905	0.8629181892238316	0.9545418691340036	MBD2 KO	peak161073
509.5374882123913	-0.1394352873358509	0.10373177933157748	-1.3441906447025027	0.1788867461003433	0.5046439405426856	MBD2 KO	peak161074
39.401263410715444	0.36520925614283906	0.2155863495800666	1.6940277380929631	0.0902600122893012	0.36142608750220107	MBD2 KO	peak161075
60.44805223858058	0.2273523258936558	0.17717989323950803	1.2831722704919217	0.19943172857827288	0.5303596599535954	MBD2 KO	peak161081
55.114671966362224	0.16035091334931156	0.1677370883910411	0.9559657609859643	0.33908953303941947	0.6680423254012503	MBD2 KO	peak161083
39.40203652486298	-0.2053555403984615	0.21719395614592962	-0.9454938067451837	0.3444068311805816	0.672646682497454	MBD2 KO	peak161085
39.347055828669774	0.31225318521139644	0.2060542911191413	1.515392780783442	0.12967296453290164	0.4322594224417389	MBD2 KO	peak161088
40.04831044344616	0.0039558263774908025	0.19186216786285182	0.02061806358989195	0.983550330867752	0.9950665315597192	MBD2 KO	peak161091
656.1438492006581	-0.163582303864711	0.09763575060186608	-1.6754344884565728	0.09384901460297843	0.36877925105402626	MBD2 KO	peak161092
428.9776840048862	-0.08018246308463543	0.06670443743154594	-1.2020559077036073	0.22934186791523883	0.5652916935360301	MBD2 KO	peak161093
66.57375676712115	-0.08009346546911254	0.14193477214460612	-0.5642976999851146	0.5725515464639044	0.8267223927343905	MBD2 KO	peak161094
172.91154356882888	0.2323470911974024	0.1648170992441958	1.4097268563934198	0.15862035146576542	0.476640181365417	MBD2 KO	peak161095
33.3879959853798	0.18671615651276335	0.20402727312491337	0.915152928591309	0.3601113519938847	0.6853545220343996	MBD2 KO	peak161096
21.355848772632786	-0.5526938786116083	0.35313676628440976	-1.5650986568939667	0.11755977846394901	0.41232809610915383	MBD2 KO	peak161098
25.890257055792247	-0.029318047659489522	0.2785739067657138	-0.10524333739608492	0.9161827233735363	0.9723673568415744	MBD2 KO	peak161099
51.831166236860284	0.14311674042294806	0.1786800150924782	0.8009666909244221	0.42315092937968335	0.7341560744892724	MBD2 KO	peak161100
73.05861709034228	0.14367169080566858	0.14914954428565166	0.9632727441024433	0.33541066760567484	0.6648770992708753	MBD2 KO	peak161101
21.70785412439327	-0.17671681577388726	0.32292378659020166	-0.5472400086715982	0.5842138528458127	0.8329446727675612	MBD2 KO	peak161102
89.52415236561065	-0.14214905330252872	0.12585682788207972	-1.1294504691927707	0.25870785278066166	0.59596711215262	MBD2 KO	peak161103
103.49372825143031	-0.33535677684084825	0.12215918352566559	-2.7452440918646936	0.0060465905421856515	0.07204867601967342	MBD2 KO	peak161104
24.441685336245335	-0.13899951844651867	0.24528581723388726	-0.5666838792965291	0.5709289752798252	0.8257496635649704	MBD2 KO	peak161105
57.53743534185124	-0.006025168365427658	0.1551780056213635	-0.03882746360414731	0.9690279485498028	0.990183274632397	MBD2 KO	peak161106
210.94240546478696	-0.021103560428690757	0.08961018492573453	-0.23550403836551143	0.8138175448274068	0.936038680827151	MBD2 KO	peak161107
85.87109142048025	0.20401158623212928	0.12114506577915055	1.6840272025940022	0.09217641168720817	0.36534826266904114	MBD2 KO	peak161108
152.7389627692146	-0.041679002929327885	0.10562419594724523	-0.39459711437845896	0.69314024347338965	0.8858708199507844	MBD2 KO	peak161109
82.33353166304836	-0.1476312632485515	0.15094379259931853	-0.9780545506792706	0.3280473447779065	0.658889601002376	MBD2 KO	peak161110
40.72421308447247	-0.1281975350606562	0.20267927359897103	-0.6325142812299237	0.5270508795117412	0.8009832100012173	MBD2 KO	peak161111
26.249608789321343	0.46605593709816096	0.2400013938120548	1.941888460294233	0.052150604695468936	0.2706495494059315	MBD2 KO	peak161112
47.112045127659314	-0.04735137546645761	0.19563407723762605	-0.2420405285984122	0.8087487594077118	0.934179427864991	MBD2 KO	peak161113
104.16722366210311	0.07090240060661765	0.10949623179296601	0.6475327912715658	0.5172871790072292	0.7951614895186582	MBD2 KO	peak161115
309.5355456667722	-0.02088493756517162	0.0830151818970317	-0.25157973623519075	0.8013659230791664	0.9313151697446662	MBD2 KO	peak161116
71.56011875784435	0.12184619556312577	0.13575337656409472	0.8975555426100006	0.36942254951927767	0.6929643342187092	MBD2 KO	peak161117
26.457663837416792	0.19640576454084924	0.23480529314046492	0.8364622531032793	0.40289490348550117	0.7194975915839626	MBD2 KO	peak161118
20.81580922886242	-0.10622225852018367	0.28079021113148905	-0.3782975841363703	0.7052095398937492	0.891291260639452	MBD2 KO	peak161119
30.26486421245476	0.40262910020314796	0.21407617580983085	1.8807749095855175	0.06000254461854673	0.2918684900418078	MBD2 KO	peak161127
74.35359740804219	-0.12145705051422062	0.15022421232006833	-0.8085051579797518	0.418799837972175	0.731131436711171	MBD2 KO	peak161133
308.57428281362064	-0.07201736726584022	0.08661908746089479	-0.8314260675899329	0.40573297803630726	0.7213918707295731	MBD2 KO	peak161134
27.727067673867122	0.271071694290326	0.2511785918672077	1.0791990363320267	0.2804990091790519	0.6171580730040302	MBD2 KO	peak161135
126.26178981960916	0.012545011855568406	0.13255338516289922	0.0946412031661917	0.9245998213055933	0.9756504798655441	MBD2 KO	peak161136
41.867497307579185	-0.2771636393074437	0.18970507850774188	-1.4610238243892486	0.14400890336904812	0.4546509557879685	MBD2 KO	peak161137
26.965849565811133	-0.7733781121406054	0.30336997094166906	-2.5492902601401766	0.010794241798096623	0.10539219952240925	MBD2 KO	peak161141
122.6758665739095	-0.16135395488890303	0.13204774364582397	-1.2219364786851916	0.22173164924836078	0.5563689353560052	MBD2 KO	peak161142
118.75329063149967	-0.19988323104750638	0.10344148521863956	-1.932331410603998	0.053318613871690713	0.27393249717424567	MBD2 KO	peak161143
82.79105812885967	0.0651836062675951	0.12319892376962666	0.5290923351691276	0.5967413982950645	0.8399137996184378	MBD2 KO	peak161144
52.02733895979018	0.004814164171150677	0.17590924525528853	0.02736731752878659	0.9781667653137529	0.9933348582973431	MBD2 KO	peak161147
72.80356566003962	-0.2683296023899536	0.137117178223875	-1.9569364383494274	0.05035494180528759	0.26547706358565737	MBD2 KO	peak161148
61.589150393003855	-0.3249070822196923	0.14780674115268752	-2.198188524324857	0.027935674118460006	0.18961444173790876	MBD2 KO	peak161149
94.20980505461229	-0.2428226668465177	0.13673703522810682	-1.7758368567918503	0.07575981089563623	0.3288749960392354	MBD2 KO	peak161150
46.98499384861257	-0.0695815910625148	0.19896940114783065	-0.349710008981818	0.7265563413511313	0.9003561743474502	MBD2 KO	peak161151
127.00673265599106	-0.12471977850775254	0.1366795017243079	-0.912498047873492	0.3615065966962296	0.6865854132246854	MBD2 KO	peak161152
53.76779604908216	0.04178917608826764	0.1559755109932389	0.2679213924170384	0.7887598267190067	0.9264856676216546	MBD2 KO	peak161153
110.15513649033142	-0.19719837314921213	0.11449979807230366	-1.7222595713634923	0.08502250781377867	0.34969627176240053	MBD2 KO	peak161154
881.8894024163807	-0.0775098804977499	0.07102304244569596	-1.0913342744647099	0.2751258214832787	0.611819075495007	MBD2 KO	peak161155
25.999912137872393	-0.09887963628161657	0.2486966383878412	-0.39759136642375625	0.6909314255973957	0.8849625794317513	MBD2 KO	peak161156
21.491856270846874	-0.3131174873691284	0.35560349555133536	-0.8805242110560929	0.37857539527967643	0.7007553145830778	MBD2 KO	peak161158
46.468616804881826	-0.3125706200915155	0.17602371510813375	-1.7757301616972414	0.07577740352971342	0.32890189002560705	MBD2 KO	peak161162
77.3921760772956	-0.023688379519268617	0.15245846366062124	-0.1553759558537853	0.8765249384024213	0.9592522600531849	MBD2 KO	peak161164
52.27578922581709	0.050926182880649255	0.182749295225245	0.2786669180741897	0.7805004527172261	0.9232470836337646	MBD2 KO	peak161166
103.08602477146498	-0.17347138004933335	0.12401020797587403	-1.3988475858623017	0.16185869302277422	0.48119592185924803	MBD2 KO	peak161167
360.7961759689793	0.023335227264425835	0.075359660481386	0.30965143838711545	0.7568260352947158	0.9135255184534998	MBD2 KO	peak161168
387.0565124088835	0.018265530211952	0.07978336684912797	0.22893907506426123	0.8189162694802748	0.937995496065962	MBD2 KO	peak161169
51.703155194607895	0.12362692278021525	0.1686586801139211	0.7330006537268702	0.463558030677151	0.7617587664013238	MBD2 KO	peak161170
33.28870432801448	0.8158739249704872	0.2075912375444226	3.93019442738231	8.48771999403641e-5	0.0030078875078641113	MBD2 KO	peak161171
46.34616125213902	0.4837353581908498	0.20208754130855175	2.3936921348964897	0.01667974268226729	0.13848138214208366	MBD2 KO	peak161173
37.1383242769845	0.06645355717829111	0.18442983289083661	0.3603189144438728	0.7186086562724741	0.8971618666880766	MBD2 KO	peak161178
256.5288431602006	-0.0723395891366193	0.09520431314726562	-0.7598352085658314	0.44735309426811826	0.7505258401653395	MBD2 KO	peak161179
105.86124483615237	-0.18602855491792913	0.13301191219912326	-1.398585674337485	0.1619372647004529	0.481301470694809	MBD2 KO	peak161180
48.591606146160316	-0.2978187553552925	0.1726039459183508	-1.725445810469326	0.08444716160147553	0.34861399895065975	MBD2 KO	peak161181
28.605695802906997	-0.0738295274972363	0.23191683438237967	-0.3183448398381797	0.7502233747729267	0.9103411646755507	MBD2 KO	peak161183
83.26185353429135	-0.10461119169466536	0.16030632212025883	-0.6525705930436604	0.5140331488838125	0.7932890981316078	MBD2 KO	peak161185
42.2107463550311	0.2619534358516209	0.1593995504016693	1.6433762528910971	0.10030511029730048	0.38109756879363355	MBD2 KO	peak161186
52.9536180001474	0.35935478642893093	0.15694631704910902	2.289666894932537	0.022040633889886994	0.16452633726484672	MBD2 KO	peak161189
25.51502853445501	0.33938355999063335	0.243369122366904	1.3945218550732073	0.16316007450530792	0.48329061697744174	MBD2 KO	peak161190
21.284016433167167	-0.025848393593260112	0.26648847417988475	-0.09699629101336653	0.9227293399046215	0.9749345728834015	MBD2 KO	peak161191
37.44443676220795	0.13490579838287597	0.17799984577538447	0.757898400390255	0.44851180797374857	0.7513919506645513	MBD2 KO	peak161193
115.95194668486059	0.05216548070073906	0.13877285497317188	0.3759055091200934	0.7069871447139323	0.8921666327173545	MBD2 KO	peak161194
51.61797621908492	0.38990315183146745	0.1918142438781773	2.032712190441383	0.04208160896605869	0.2405485389578469	MBD2 KO	peak161199
95.84589955175369	0.43241164095041773	0.1434776201463012	3.0137915621230436	0.00258004998321413	0.039839529526320396	MBD2 KO	peak161200
28.79823015620836	-0.09413044411138888	0.25546537201175695	-0.3684665493805432	0.7125253830479071	0.8946613710681386	MBD2 KO	peak161205
19.435828047352224	-0.36750826711094065	0.35435510607581233	-1.037118587568241	0.2996805935659132	0.6338621510265776	MBD2 KO	peak161209
23.018117644493472	0.17370274697127538	0.2899749048592662	0.5990268263233975	0.5491549956100661	0.8136383216116243	MBD2 KO	peak161210
79.83243479535743	-0.02723249054473149	0.15043582916758547	-0.18102396679978747	0.8563487640039659	0.9520104076825663	MBD2 KO	peak161211
26.731137406204592	0.03186752945221518	0.2457155392059712	0.12969277219989822	0.8968095012183656	0.9655653770942814	MBD2 KO	peak161212
27.04827144126669	-0.04445876728480107	0.2943803813194267	-0.15102489875695788	0.8799560748012859	0.9604799769801653	MBD2 KO	peak161213
37.245272737503676	0.4048663061699429	0.19147804205676514	2.114426812709507	0.03447882958821749	0.214440283189389	MBD2 KO	peak161214
19.718318707755422	-0.07562999474853496	0.32697539469763864	-0.23130179204607026	0.8170803545801639	0.9371946265814818	MBD2 KO	peak161216
29.264271501716163	-0.20439010019922688	0.22409261448260406	-0.912078698671675	0.36172729080028715	0.6867997451274077	MBD2 KO	peak161220
59.939980407002615	-0.035698427464892206	0.14030009599456356	-0.25444335737500473	0.7991530585065637	0.9303500496375497	MBD2 KO	peak161221
173.0654276782822	-0.13593253789561566	0.09973227772612485	-1.362974364918251	0.17289058989713268	0.4967309201852311	MBD2 KO	peak161222
488.48741617058903	-0.06752114186867042	0.07312287342306195	-0.9233928962011383	0.355802492379987	0.681930135312357	MBD2 KO	peak161223
222.01399984482634	-0.003395535845422626	0.08754222650935888	-0.03878740558488788	0.9690598861665507	0.9901833839221058	MBD2 KO	peak161224
55.70340646946561	0.2561638209961621	0.21665833964425907	1.1823399986207261	0.23707082062048415	0.5733172725017176	MBD2 KO	peak161225
59.76814811221258	0.23913401473299473	0.16107616836712174	1.4846020808488878	0.1376492639344787	0.444883249794803	MBD2 KO	peak161226
194.04655892919806	0.25545581934627654	0.08424654855539042	3.03224077100701	0.0024274549662041244	0.038219268464120645	MBD2 KO	peak161228
50.50613767094365	0.17063435393264045	0.1734352492826655	0.9838504839033032	0.32518903295940965	0.6565723633553021	MBD2 KO	peak161229
27.201560219704206	0.35832469397623135	0.20682979485919548	1.732461680485492	0.08319139411540837	0.3460516658483931	MBD2 KO	peak161230
67.51963325143832	0.4417699424022621	0.16341806006677664	2.70331163043879	0.006865234814236269	0.07834383911578455	MBD2 KO	peak161231
18.461783568088272	0.7706910395646593	0.28878609643265907	2.6687262617034397	0.007613947609364756	0.08393169052242884	MBD2 KO	peak161232
71.98301874531634	0.06500204856674957	0.14367015460317586	0.4524394697443493	0.6509524182071744	0.8672328186499159	MBD2 KO	peak161233
255.12897389313093	0.08915953661657339	0.11591660241685671	0.7691696854255601	0.4417925840066434	0.7470055077632554	MBD2 KO	peak161234
100.37818806073173	0.05018693912060734	0.11906980194848993	0.42149174937167033	0.6733960346909169	0.8780996633002183	MBD2 KO	peak161235
67.22956595031596	-0.15139926750527574	0.1740827221580638	-0.8696972659228529	0.3844658667947962	0.7052663160256053	MBD2 KO	peak161236
24.738422081443577	-0.2129293090381239	0.2358475331929989	-0.9028261019116933	0.36661819566944953	0.6909579835344417	MBD2 KO	peak161237
21.62427283869563	-0.0739774471792876	0.30797391481823144	-0.24020686045098869	0.8101698954906387	0.934692699099187	MBD2 KO	peak161242
35.18973675422803	0.3361295719310024	0.31216849114278733	1.076756884400787	0.28158889183544666	0.6180850473905655	MBD2 KO	peak161244
48.06845352961246	-0.09004224191721934	0.17381871874238852	-0.518023850185366	0.6044416289475825	0.8437296658908106	MBD2 KO	peak161245
681.6009984057577	-0.14637077269329482	0.08539557747976301	-1.7140322369502294	0.08652280551276971	0.35296791585403103	MBD2 KO	peak161246
185.80381972209642	-0.22117741278289804	0.08705919668180745	-2.540540473756944	0.011068128238806943	0.10731677132040254	MBD2 KO	peak161247
61.07962607171483	0.006544026600599831	0.1454155820416534	0.04500223778443038	0.9641055252690617	0.9886108091889135	MBD2 KO	peak161248
66.66645513874414	0.42268069154464044	0.16498363113498474	2.561955320275474	0.010408470769927253	0.10288465174735166	MBD2 KO	peak161252
27.108599703924455	-0.07934604649447818	0.3131728999583094	-0.2533617899410868	0.799988651745986	0.9307105330521592	MBD2 KO	peak161253
25.485940393745622	-0.37222313768298787	0.24110912759514788	-1.5437952988158816	0.12263793059340378	0.42042761411784846	MBD2 KO	peak161254
64.80929236169167	-0.2814609772279773	0.1651417637518189	-1.7043597623855293	0.08831389633547618	0.35689461751382107	MBD2 KO	peak161257
108.47816682319343	-0.2427826438108807	0.1209332615272564	-2.007575424203385	0.04468842827035803	0.24829729801460274	MBD2 KO	peak161258
34.054955571376695	0.19307654636233684	0.22904322848682268	0.8429698954118826	0.3992452807198037	0.7165905929527264	MBD2 KO	peak161259
48.60742523909963	-0.4728498286476534	0.18774997523400241	-2.518508074679192	0.011785318125123128	0.11168190960485863	MBD2 KO	peak161261
24.949917188348287	-0.07605568911384016	0.2715124979124333	-0.2801185569673821	0.7793865480009945	0.9228353637869912	MBD2 KO	peak161268
25.638757189883144	-0.048917136139579084	0.2388104662572537	-0.2048366510322211	0.8376997507179421	0.9451282261528382	MBD2 KO	peak161269
23.685767830825867	0.18997854682744533	0.24233678948324075	0.7839443083840295	0.4330727892880181	0.740853389337897	MBD2 KO	peak161270
38.06557586258252	-0.1569591790130113	0.2219561730151479	-0.7071629361815464	0.47946522855215895	0.7718931174017559	MBD2 KO	peak161271
19.7461209627045	0.05491951223465978	0.37016034752376115	0.14836681617048247	0.8820532870567093	0.9612402329994697	MBD2 KO	peak161272
37.687322182286756	-0.25519041263746683	0.23677178891610204	-1.0777906177322978	0.28112720749625986	0.6176276759240393	MBD2 KO	peak161273
172.79229060966838	-0.09307879082492204	0.14771881195954076	-0.6301079029150041	0.5286239894273677	0.8020008864830156	MBD2 KO	peak161274
168.95059872091807	0.013929296612127138	0.1146236687672252	0.12152199246400319	0.9032775963230891	0.9681214139504168	MBD2 KO	peak161275
222.62512040428476	-0.10700933115964992	0.09334790603143162	-1.1463495616454247	0.25165054353490335	0.5889004682231436	MBD2 KO	peak161276
466.2983463581753	-0.06769415670096438	0.09195220518726767	-0.7361885075306249	0.46161598526258846	0.7605021196003313	MBD2 KO	peak161277
171.19612341197868	0.3457756437407127	0.10731410123263523	3.222089546192454	0.0012725935581848974	0.02385557424408586	MBD2 KO	peak161278
55.39694855864996	0.23212542732028682	0.19284457494073512	1.2036917677960268	0.22870873526524685	0.5645790004282427	MBD2 KO	peak161279
25.66243540604575	-0.12249823361206756	0.2849158205754601	-0.429945354963621	0.6672353919437606	0.8753929943005899	MBD2 KO	peak161280
148.81169711493416	0.017984582440322833	0.11098644425635981	0.1620430545444046	0.8712719492613932	0.9574006484823898	MBD2 KO	peak161282
36.41918662237787	0.269617059318459	0.17216960914497015	1.5659968135923232	0.11734936312318178	0.4120068533033806	MBD2 KO	peak161286
33.822113534600085	-0.19398985836546567	0.20709742531994207	-0.936708209026613	0.34890867244967355	0.6763720348272242	MBD2 KO	peak161287
205.474180816328	-0.07743169011941003	0.0888506477443456	-0.87148143637858555	0.38349133751780157	0.7045456438980825	MBD2 KO	peak161288
223.6275330145582	-0.15096313355080346	0.08012292234675598	-1.8841441266640926	0.05954548282050271	0.2907993552331904	MBD2 KO	peak161289
44.01965585161278	-0.057346578497333406	0.2082985296961727	-0.2753095693041135	0.7830784132009755	0.9241389608594012	MBD2 KO	peak161290
17.745745333303255	-0.02395735766736677	0.3830083459995207	-0.06255048465026596	0.9501244596788408	0.9840610791747509	MBD2 KO	peak161294
23.51706796057402	0.10415104207017334	0.2666344225828494	0.39061363893407736	0.6960828426447918	0.8870495412410438	MBD2 KO	peak161295
29.20812339467519	-0.5619721061139802	0.2773217894588661	-2.026426077844615	0.042721140849938694	0.24253142321959548	MBD2 KO	peak161296
19.75946044425151	0.26344267410039907	0.2908729545836317	0.905696696612796	0.36509641146240285	0.689834784054415	MBD2 KO	peak161304
24.49888355275889	0.36971955111722754	0.23515163730159397	1.5722601609745261	0.11589022826042104	0.40936230005937413	MBD2 KO	peak161305
39.40708377698484	0.21916872065205265	0.2183800480795848	1.0036114680777999	0.31556592471330713	0.6483127984982553	MBD2 KO	peak161306
139.38526259250557	0.11579785062692657	0.1200970815142551	0.9642020369427693	0.33494464335352675	0.6645328482817328	MBD2 KO	peak161308
30.99959813929317	0.2724393643912084	0.21524027084463668	1.2657453148619144	0.2056042790613297	0.5381803368193137	MBD2 KO	peak161309
18.378817358011798	-0.37141839626678086	0.41596531741061143	-0.8929071264375221	0.37190691043807556	0.6949833956337325	MBD2 KO	peak161315
35.91310402603564	0.7590388159435248	0.20686437472247363	3.669258261418095	2.432552389870846e-4	0.006831827725630731	MBD2 KO	peak161318
20.457706072395293	-0.25513850076056144	0.3498068469754436	-0.7293696591892957	0.4657755720960954	0.7633313683967706	MBD2 KO	peak161323
23.77852899424486	-0.27644842607948833	0.3126094799576156	-0.8843251526376292	0.3765207141349107	0.6989272849323127	MBD2 KO	peak161326
21.798490147252746	0.28603827060613457	0.27415752977702795	1.043335453302228	0.29679295653601945	0.6312257538701812	MBD2 KO	peak161327
20.65117119554957	-0.883214325145305	0.3360003406551642	-2.628611397902552	0.008573427007667894	0.09067070443122724	MBD2 KO	peak161328
20.693877039129966	-0.4573336392690276	0.2933938412304796	-1.5587704136903227	0.11905072915763412	0.4148802054170785	MBD2 KO	peak161331
92.38894537541253	-0.3278969176772362	0.14035397160793517	-2.336214030288958	0.019480089430936282	0.1526365741130511	MBD2 KO	peak161332
271.82178981417513	-0.08248862508846307	0.09900490479543442	-0.833177156817659	0.4047448236861525	0.7207402325769274	MBD2 KO	peak161333
316.854460125842	-0.17326762975326418	0.10852808968723826	-1.5965233540237886	0.11037199590123865	0.39977506956494757	MBD2 KO	peak161334
360.3771648892477	-0.10897151975640862	0.06596533568196952	-1.6519512654612942	0.09854448605656281	0.37779155870190334	MBD2 KO	peak161335
105.35869600394139	0.05998457385653103	0.19028354039881282	0.3152378483751676	0.7525810705829022	0.9115562910637328	MBD2 KO	peak161336
40.86284692319924	-0.06738004891427195	0.18514003660634024	-0.3639409937977968	0.7159020720952347	0.8960275408357363	MBD2 KO	peak161337
27.473337176040737	0.11212215691660324	0.22937631810426748	0.4888131339942248	0.6249739986498788	0.8544087670018388	MBD2 KO	peak161338
76.58610611304829	0.16867991730027393	0.12746147564277463	1.3233796050896092	0.18570917069453338	0.5133244888495647	MBD2 KO	peak161339
33.49568783927866	0.018300814044088815	0.2256949168711245	0.08108651403318436	0.9353731506119264	0.9794550869462831	MBD2 KO	peak161342
39.825467255179184	1.5848947893588905	0.21053701958976326	7.527867509700187	5.1575684140525297e-14	3.058222271691558e-11	MBD2 KO	peak161345
151.50636910086888	0.27458633034622126	0.10800258726255434	2.5424051155247027	0.01100924881507202	0.10692963605341066	MBD2 KO	peak161348
34.12398063772193	0.07640485864001628	0.21472306022561663	0.35582977701479834	0.7219680478207766	0.8983194560290727	MBD2 KO	peak161349
38.64894380113876	0.41593710485762847	0.18245431397882633	2.279678105642915	0.022626786771268455	0.16715843928811194	MBD2 KO	peak161353
82.90427765776076	0.23149264346492304	0.1481843395732084	1.5621937117758475	0.1182423615363344	0.41357831897338654	MBD2 KO	peak161354
46.86366893528946	0.08117797050618078	0.16486346201288254	0.4923951584847677	0.6224400212376251	0.8532003432029296	MBD2 KO	peak161356
319.11671199062505	-0.27305792581304905	0.08821414872006182	-3.0953982980617907	0.0019654876465822493	0.032881951695277606	MBD2 KO	peak161357
51.59284803093123	-0.3237527802884931	0.210165957614694	-1.5404625181117226	0.12344765243304029	0.42193370566239746	MBD2 KO	peak161358
44.419312272295024	-0.0512824512491348	0.18476350925033894	-0.2775572484913751	0.7813522537853385	0.9234423643343547	MBD2 KO	peak161359
25.0020174565244	-0.3177561948941228	0.24452916605280925	-1.2994613281652432	0.19378565668841582	0.5233786001850935	MBD2 KO	peak161360
23.23274893741533	-0.3281438597517488	0.24983919967813448	-1.313420232591577	0.18904138351027885	0.5174684722808891	MBD2 KO	peak161361
20.77194174872804	0.09148106381268668	0.3260034098801185	0.2806138250097663	0.7790066111135743	0.9227787382430386	MBD2 KO	peak161363
20.9272800560836	-0.055604830310639064	0.320285816022243	-0.17361003056962554	0.862171948483312	0.9541447742317507	MBD2 KO	peak161368
21.4443186726529	-0.8734973886127071	0.3922807126251647	-2.226715106045396	0.025966320196488018	0.18204361289485302	MBD2 KO	peak161374
22.076527535414854	-0.007408613208458257	0.3030521608025548	-0.024446660234457566	0.9804963299480306	0.9940996496068023	MBD2 KO	peak161383
30.263194366718334	-0.42171572896461207	0.23908681552880404	-1.7638602447896412	0.07775551154905018	0.33325736370533865	MBD2 KO	peak161384
38.18716342811633	0.011679321031905282	0.19516036049834837	0.059844739997824116	0.9522792920432651	0.9846803693639675	MBD2 KO	peak161385
115.03779861159974	-0.3291393097559065	0.13312721878438688	-2.472366753856559	0.013422173892082357	0.12118694046025963	MBD2 KO	peak161386
187.5635115923122	0.01837203345969347	0.13434564561582737	0.13675198310654474	0.89122683888901	0.963917347291155	MBD2 KO	peak161387
41.409031475739134	-0.12943015122831447	0.17802161982015197	-0.7270473741283363	0.4671969352248048	0.7642901480557108	MBD2 KO	peak161388
20.372639621093924	0.27708714970179854	0.4301337086880777	0.6441884095690237	0.5194532658737108	0.7965909393681048	MBD2 KO	peak161389
22.67231252124154	0.28203242233505094	0.2597646560584992	1.0857228485754313	0.27760162880088535	0.6142195709636933	MBD2 KO	peak161390
24.929953284045077	0.31959678169910644	0.2356879063780833	1.356016889498009	0.17509379432677535	0.4995882174990117	MBD2 KO	peak161391
1286.8036694555317	-0.13425061020679202	0.10060575567687566	-1.3344227604430157	0.18206534489428727	0.5086979871159294	MBD2 KO	peak161392
111.92112358636282	0.028998042222736296	0.12091707522999802	0.23981759538575279	0.8104716658171601	0.9347440758537914	MBD2 KO	peak161393
42.76141967814263	-0.03837604442413921	0.19734768249358087	-0.19445905793896245	0.8458164507992103	0.9481916284132549	MBD2 KO	peak161394
30.428366924404994	-0.019937575986410126	0.21572488432652606	-0.09242130804081072	0.9263633105115753	0.9763143971986171	MBD2 KO	peak161395
147.17185654449648	0.37823975464732573	0.10030422163452418	3.7709255750521433	1.626431784864554e-4	0.0049804026200442955	MBD2 KO	peak161396
40.571503175865516	0.3351164161284925	0.21164552147353263	1.5833853407117833	0.11333366214627243	0.4047300322140734	MBD2 KO	peak161397
450.77860484783315	0.004773537961440932	0.08199503513536212	0.05821740247516817	0.9535754590610298	0.9851492861800764	MBD2 KO	peak161402
369.624777366188	-0.09252230357804303	0.08275538110437919	-1.118021599844303	0.26355776833414113	0.6010526898878292	MBD2 KO	peak161403
120.12198349725303	-0.15225903205861988	0.10347768513818104	-1.471419000679206	0.14117783801988681	0.450148487392888	MBD2 KO	peak161404
59.613325180215234	-0.14753617289813206	0.16506782962888852	-0.8937911961999393	0.37143362046334477	0.6946458605989746	MBD2 KO	peak161407
80.38595862116037	0.05431459653854203	0.13063481226231552	0.4157742916909314	0.67757517252823	0.8798797863632739	MBD2 KO	peak161408
463.04910447097564	-0.06872873588796416	0.07281880904880628	-0.9438321882180087	0.34525540914739555	0.6733720626756964	MBD2 KO	peak161409
450.90151694210675	-0.09015598269394984	0.0799703929995613	-1.1273670081181721	0.25958734201552663	0.5969257873470994	MBD2 KO	peak161410
109.33758418213505	-0.12132245669150203	0.11638913233117737	-1.0423864690930698	0.2972325372357762	0.6316198972465842	MBD2 KO	peak161411
51.73211792208095	-0.07943501533927964	0.16686748926245562	-0.47603649872349424	0.6340483754924962	0.859183643628409	MBD2 KO	peak161412
87.6845969867783	-0.2786677130008945	0.14198047852810874	-1.9627185081343765	0.04967889133448859	0.2636652182446194	MBD2 KO	peak161413
27.77686263403015	0.28602728990488135	0.2544015886774175	1.1243140869987467	0.2608798043150532	0.598310186118815	MBD2 KO	peak161416
114.44063412913552	0.07701537262567927	0.10468901946367158	0.7356585534971467	0.461938518822998	0.76071140142044	MBD2 KO	peak161417
284.0771513953163	0.05822163212343436	0.10133155498640052	0.574565663491971	0.5655850797559864	0.8226404518373347	MBD2 KO	peak161418
58.01165045534323	-0.030711861348518228	0.14094806340517368	-0.2178948799050396	0.8275110165504395	0.9415384390102174	MBD2 KO	peak161419
32.545291411851785	0.3219727799759785	0.24745108465343083	1.3011572789301753	0.19320462495526675	0.5226329645817198	MBD2 KO	peak161420
23.778308381283345	-0.43170475357354055	0.3037983161302296	-1.4210241816761127	0.15530972958941525	0.47168107603048176	MBD2 KO	peak161423
26.120066731205434	0.24196745954446996	0.2355957703738951	1.0270450066249615	0.3043992719341242	0.6379649450699992	MBD2 KO	peak161429
59.975625373702364	0.12683212075531625	0.1558739345011391	0.8136839630130038	0.41582602364790416	0.7288488564841136	MBD2 KO	peak161430
24.24685784641588	0.39511831164896377	0.2719026944638367	1.453160706730381	0.14617913907528457	0.4578541540099037	MBD2 KO	peak161431
24.95453595359301	0.9614535858684085	0.20656067540717338	4.654581923559199	3.246387427036492e-6	2.1084706095203051e-4	MBD2 KO	peak161435
41.73446973753412	0.6877681647791966	0.22948166574205411	2.997050603390135	0.0027260545814987627	0.04137162959158922	MBD2 KO	peak161436
56.65687609851792	0.15409220335685048	0.16669857626712173	0.9243762412819261	0.35529046023797617	0.681540671717152	MBD2 KO	peak161437
28.822362754489692	0.1264224291944334	0.23408957047923926	0.5400600673307034	0.5891556085093953	0.8357953087252151	MBD2 KO	peak161438
80.91001989033249	0.2118300428979212	0.1285791618837056	1.6474679084431465	0.09946190718047437	0.3795627719704676	MBD2 KO	peak161440
76.8662063259625	0.22912656889792735	0.15502134763357714	1.4780323639006945	0.13939911589016624	0.4475253409314052	MBD2 KO	peak161441
29.660278792723282	0.17735173852111802	0.21804233016285426	0.8133821464330127	0.41599899225434117	0.7289749486920916	MBD2 KO	peak161445
40.24890356643542	-0.7568736493795148	0.20497829479599952	-3.69245753621269	2.220974334280166e-4	0.006363114203219913	MBD2 KO	peak161448
38.3651339031207	-0.08612154233858757	0.17034857349236918	-0.5055606899017878	0.6131650834864817	0.8486592325225967	MBD2 KO	peak161449
102.74848936537097	-0.363402831142469	0.11919958506255618	-3.048692081870541	0.002298399276852743	0.03673421115571673	MBD2 KO	peak161450
305.4786434084677	-0.2080934987480065	0.10194760821058714	-2.0411807829582433	0.04123286110065604	0.23784064598905694	MBD2 KO	peak161451
57.958166322024546	0.26777123961119553	0.18700042218721438	1.431928529782237	0.1521642763437424	0.46691057162728467	MBD2 KO	peak161453
25.64731562379274	0.8798291647966786	0.2452918015854882	3.586867392671678	3.346744105972423e-4	0.008731416319331626	MBD2 KO	peak161454
48.37900963453112	-0.13988983273819502	0.1951323022746884	-0.7168973619819831	0.47343742983874165	0.7683364302414266	MBD2 KO	peak161455
28.39971346689263	0.20290757233304477	0.24137741911297977	0.8406236717531199	0.4005587930928453	0.7175849227089734	MBD2 KO	peak161456
20.509245493359977	0.40729750260696607	0.30227878506439537	1.34742338110231	0.17784391450229659	0.5031499209324666	MBD2 KO	peak161457
145.36778358997339	0.013056832161594817	0.11123956578138917	0.11737579223614047	0.9065622664516755	0.9691201164279136	MBD2 KO	peak161458
29.38098259373399	0.18965743357438256	0.21273122710257	0.8915354654675957	0.3726419739322947	0.6955417461707849	MBD2 KO	peak161459
34.30087867170866	-0.10034980932004506	0.23321781389406496	-0.43028363761966815	0.6669893280556415	0.8752294381984653	MBD2 KO	peak161460
34.6632441639003	-0.23767765448766992	0.19752577789415932	-1.2032741094432002	0.22887026460870968	0.5648006563036988	MBD2 KO	peak161463
25.875716367706264	0.14692894990427305	0.25923214203803974	0.5667852325299718	0.5708601048855302	0.8257476009711942	MBD2 KO	peak161468
83.50663495454016	-0.28239075179594875	0.1421455726082593	-1.9866306534512532	0.04696334171278491	0.2553327667271825	MBD2 KO	peak161469
186.37632292357878	-0.009566433516609867	0.13073005099654686	-0.07317700439711874	0.9416652651512469	0.981381784774515	MBD2 KO	peak161470
172.61804968766629	-0.056790772099266626	0.11466288487264972	-0.49528469619739	0.6203991720785669	0.8520779300980594	MBD2 KO	peak161471
129.5802369772108	-0.11482925101307649	0.12212331361965138	-0.9402729717169976	0.34707755982220484	0.6749936948720104	MBD2 KO	peak161472
95.6535752668409	-0.046784817515405856	0.11918707176234446	-0.39253265327881715	0.6946646894683224	0.8865196692378742	MBD2 KO	peak161473
48.21041083601323	0.21387633916604162	0.17500389586005524	1.2221233025410552	0.22166100219879464	0.5562209123983034	MBD2 KO	peak161474
28.510925690557343	0.3435869492907212	0.1991760822317353	1.7250412069606242	0.08452004666115752	0.3487268938141084	MBD2 KO	peak161476
52.43375458694175	-0.1557202480314239	0.15181844174550513	-1.025700476444485	0.30503278971808356	0.6385843924199729	MBD2 KO	peak161477
370.1147448976675	-0.013471228731582121	0.06652595166002163	-0.20249584403431503	0.8395291070962384	0.9457180360747258	MBD2 KO	peak161478
209.94349302932153	0.1569418580847893	0.08051360825654809	1.9492587834929804	0.051264528071507234	0.26805354111020147	MBD2 KO	peak161479
31.33384419660809	0.30618933058819936	0.18639374398397504	1.642701756205528	0.10044465525909009	0.3813569493084594	MBD2 KO	peak161480
25.4327603304786	-0.5352413738649034	0.26338512692612265	-2.0321624843115544	0.04213720944123869	0.2407013144578187	MBD2 KO	peak161482
34.291897283579	0.5607839383736849	0.2100421303549648	2.6698640764401746	0.007588195786070835	0.08375687980890292	MBD2 KO	peak161483
85.6796666560459	0.3378505191043353	0.1455283736774197	2.3215439750135576	0.02025750360328781	0.15637195044104465	MBD2 KO	peak161484
158.85680554842023	0.1124495940033884	0.10011716244264075	1.1231799949165875	0.2613610570832094	0.5988569915385802	MBD2 KO	peak161485
32.50398137579599	0.39686846578890406	0.20541340823551554	1.9320475191856845	0.05335364098500038	0.27405284303991656	MBD2 KO	peak161486
51.614183583930526	-0.32002040263529635	0.19335299419433136	-1.6551096297668741	0.09790226186851965	0.37662917978283417	MBD2 KO	peak161487
28.129835122552183	-0.6447657756341838	0.2376686205880851	-2.712877173430725	0.006670182500426384	0.07689622585178897	MBD2 KO	peak161491
198.43395881773057	-0.44809437645428074	0.13400479400996076	-3.3438682531087154	8.261896240948525e-4	0.01730236662595688	MBD2 KO	peak161492
25.707463258508877	0.16185182371616103	0.23480136125680923	0.689313821903864	0.4906258017149499	0.778722943936846	MBD2 KO	peak161493
159.18934168741157	0.1142144881118765	0.11826126317478548	0.9657810600506777	0.33415374777700413	0.6637875369522953	MBD2 KO	peak161495
69.90627853917178	-0.21952265927475262	0.1441501240556153	-1.522875271269676	0.12778991360984357	0.42895386406703623	MBD2 KO	peak161497
27.652066257444847	0.07328117465268175	0.23263089982123408	0.31501049391544667	0.7527536862110429	0.9115595767574458	MBD2 KO	peak161499
64.00833159939953	-0.24054560465161345	0.13670942490737445	-1.7595392915637802	0.07848595261985018	0.33508446548856147	MBD2 KO	peak161502
297.67180405146524	-0.18933780483514082	0.08628143437851134	-2.1944211544343077	0.02820514647989269	0.19053094731354936	MBD2 KO	peak161503
58.15931644856221	0.1732800013143713	0.16911818387557265	1.0246089293500258	0.3055477495436733	0.6389734003582975	MBD2 KO	peak161504
78.61775304733202	-0.0027708574892293487	0.20195781304712015	-0.01371998165073644	0.9890533818955172	0.9969071332406927	MBD2 KO	peak161505
113.00377002456844	-0.037814995199658176	0.11589483577073194	-0.3262871459990279	0.7442071125458322	0.9075903505748647	MBD2 KO	peak161507
48.05525999351949	-0.24714530602585	0.166890606269681	-1.4808820673015248	0.13863800244453386	0.4463503537640312	MBD2 KO	peak161508
207.5633025634942	-0.1392287052465795	0.08647857947469154	-1.6099790964689191	0.10740241981311359	0.3946368515817112	MBD2 KO	peak161509
51.796981795741445	-0.3016444611729689	0.17733620415386123	-1.7009750637904417	0.0889476697714833	0.35842230443224987	MBD2 KO	peak161510
56.876104844740745	-0.05412947949967312	0.1761670397719336	-0.3072622413917456	0.7586437734300138	0.9142226751345038	MBD2 KO	peak161511
75.92579046533375	-0.08380384771660439	0.13332905950332902	-0.6285490052115154	0.5296443544267615	0.8027315501897714	MBD2 KO	peak161512
41.038531793261484	-0.2180696198050472	0.1911561676951115	-1.1407930093726395	0.25395607039226237	0.5914338847269076	MBD2 KO	peak161513
33.099373001325276	-0.170276676755904	0.1991450366017484	-0.8550385169600007	0.3925298249187638	0.711575966635866	MBD2 KO	peak161514
96.58589212758491	0.5711133954016312	0.15048889205684624	3.7950534926252013	1.476116267132452e-4	0.004603670093072397	MBD2 KO	peak161515
29.498455147566556	0.403621689644541	0.25822626607158	1.563054354558407	0.11803981062094071	0.41320639862088365	MBD2 KO	peak161516
51.81665020991329	0.4106951926508851	0.20675858092233862	1.9863513805269726	0.0469943211882531	0.2554130092362671	MBD2 KO	peak161518
22.89645451160127	0.6743415148605933	0.2781506958968329	2.424374717763457	0.015334773385181454	0.13148584703701355	MBD2 KO	peak161519
16.087578871044823	-0.07906812941723682	0.35001905450455184	-0.22589664305321003	0.8212818088033537	0.9390068001847169	MBD2 KO	peak161521
20.342519938269238	-0.8769571054718956	0.3479297971294874	-2.5205001489007928	0.011718818870145958	0.11124843869158117	MBD2 KO	peak161525
60.74484544571069	0.32284126351702214	0.16372930821628298	1.971798861389896	0.04863257238949061	0.2605005201391481	MBD2 KO	peak161527
33.71586102775712	0.3777892628734066	0.20226910203786705	1.8677556733439207	0.061796134582024057	0.2968411103039117	MBD2 KO	peak161529
108.61972902533486	-0.16350950949815704	0.13796608646179842	-1.1851427672657175	0.2359610041294517	0.5721697097211846	MBD2 KO	peak161531
24.817768193360298	1.422436781066081	0.28638438393780774	4.966879693324977	6.80387675797834e-7	5.6888624526738086e-5	MBD2 KO	peak161536
25.1789019252115	-0.008283452498030138	0.3249313726084211	-0.025492929265444095	0.9796617882848319	0.9937991113188991	MBD2 KO	peak161537
25.056276206414438	0.06570871116890124	0.271420009682746	0.24209236174483237	0.808708596639515	0.9341574714580011	MBD2 KO	peak161539
30.932385436332844	-0.09553140386736306	0.2228041666046047	-0.42876848006570767	0.6680917193026493	0.8757358008863895	MBD2 KO	peak161546
55.515657954938085	-0.2653158749536384	0.1501781999987445	-1.7666736913603738	0.07728289179649864	0.3320992018170471	MBD2 KO	peak161547
96.93623340855392	-0.006944625286546183	0.12738496433919427	-0.05451683660290067	0.9565233948677743	0.9861059626859973	MBD2 KO	peak161548
45.00149784806055	-0.19697758154092598	0.16747576348941504	-1.1761557459827645	0.2395326449232707	0.5758513827093316	MBD2 KO	peak161549
68.5192921819028	0.022972943584180946	0.15137651910058636	0.15176028436032363	0.8793760077172277	0.9602229046936269	MBD2 KO	peak161550
169.50516645846872	-0.19068278996111407	0.08726161387290925	-2.1851852320635614	0.02887526787942579	0.19302435556927283	MBD2 KO	peak161551
349.39012885018406	0.10420172560397213	0.08161865260257259	1.2766900981735605	0.20171167862848138	0.5331718348094047	MBD2 KO	peak161552
31.867113270510625	-0.2557149916608416	0.24013382180455328	-1.0648853615838003	0.28692781010625057	0.6228250014500606	MBD2 KO	peak161554
21.607651512641198	0.40856794978358596	0.27926511585685115	1.4630110478711358	0.14346435593634144	0.45374301057091926	MBD2 KO	peak161555
53.55673050130749	0.14127441448394346	0.15764888895864765	0.8961332706949852	0.370181589535421	0.6935947723786179	MBD2 KO	peak161561
531.2982199175558	-0.09750121384664917	0.08273213467383753	-1.178516839086011	0.2385906232007496	0.5750008051857124	MBD2 KO	peak161562
86.86404897225792	-0.09967316678615762	0.1284905896045395	-0.7757234758819741	0.4379122755738892	0.7442631763799223	MBD2 KO	peak161563
34.36940804982938	-0.3630579666315887	0.21744728868028684	-1.6696366684313708	0.09499127091039848	0.3711266765806231	MBD2 KO	peak161567
31.69592985166951	0.00938424257311573	0.24662030197406923	0.038051378974073395	0.9696467171667044	0.9904242620705316	MBD2 KO	peak161569
22.89456928597527	-0.3052681825973991	0.2907449631504807	-1.049951749084649	0.29374029736117474	0.6289071583921318	MBD2 KO	peak161570
49.756898306081	-0.6786478794222901	0.20820915323391748	-3.259452665175806	0.0011162740605113418	0.02172113291685924	MBD2 KO	peak161574
28.90929418780308	0.1797512159325934	0.23378125611600664	0.7688863466598772	0.44196078334853695	0.7471027176454298	MBD2 KO	peak161578
44.689207357382564	0.1497645267433133	0.1981535052426733	0.7558005424123115	0.44976879149696797	0.7522527949838999	MBD2 KO	peak161579
23.10773474272874	0.16112997751952413	0.25488396051793255	0.6321699380067021	0.5272758387616927	0.8011166441595554	MBD2 KO	peak161581
37.247025961413655	-0.025069808188613162	0.21773761494676402	-0.11513770000072165	0.9083359783143828	0.9697945533900327	MBD2 KO	peak161582
29.908322938961096	0.3168994415297482	0.22754838546440753	1.392668380762107	0.16372009437723897	0.48406535684913393	MBD2 KO	peak161583
25.536217833739876	-0.46045208468753607	0.2734196816484484	-1.68404879236004	0.09217223951811505	0.36534826266904114	MBD2 KO	peak161587
31.53742570046577	-0.21938182140402834	0.20039668312980127	-1.0947377869619228	0.27363152899192456	0.6105655528742374	MBD2 KO	peak161588
93.01031865098693	-0.25755380353397195	0.12533971738008978	-2.054845893364719	0.03989389187506849	0.2330245929791065	MBD2 KO	peak161589
59.63383874493815	-0.11458033682826783	0.2044397635666415	-0.5604601317733275	0.5751656261343557	0.8281287879403949	MBD2 KO	peak161590
24.19420504784457	-0.10690311821900303	0.24328115773250886	-0.43942210410123317	0.660355713042644	0.8718527933894262	MBD2 KO	peak161591
55.44887776311868	-0.21014790531653108	0.20993205443291282	-1.0010281940230676	0.31681317796477737	0.6493717978522666	MBD2 KO	peak161594
209.91088171691894	0.01837624208987402	0.08875826560968222	0.20703696679568107	0.835980988573159	0.9444379752015529	MBD2 KO	peak161596
269.9147126104002	0.12358957800909078	0.0756445566489791	1.6338198475086012	0.10229668358730659	0.38485432303964073	MBD2 KO	peak161597
26.827749618997704	0.008233733332276458	0.28874028648767713	0.028516053067737943	0.977250564739152	0.9929267633679867	MBD2 KO	peak161598
121.15603773771761	0.061948539158911284	0.2055360979671574	0.30139980164851643	0.7631096455461837	0.916192454223544	MBD2 KO	peak161599
90.80603442026165	-0.0412587415534163	0.12329709847645318	-0.33462864952410654	0.7379052304599438	0.9050553515984547	MBD2 KO	peak161600
1007.7087236196398	-0.03493436880507624	0.08420832468946118	-0.41485647569768525	0.6782469734919999	0.8801150637509225	MBD2 KO	peak161601
31.769239038371726	0.34604012752665814	0.2282991101786809	1.5157313896485443	0.12958728704660177	0.4321415996042841	MBD2 KO	peak161602
20.786243615563162	-0.22715654890165562	0.3769042897111446	-0.6026902720469061	0.5467147542535651	0.8123338173221548	MBD2 KO	peak161604
20.181736849681343	-0.12059197570272788	0.456162402129336	-0.26436193588031914	0.7915010392145221	0.9274292296611427	MBD2 KO	peak161605
25.51204439187165	-0.13183731283342348	0.3361684191445426	-0.39217637745066497	0.6949278970063723	0.8866281377064235	MBD2 KO	peak161608
28.943461791754867	-0.12567809157409587	0.2096042069438925	-0.5995971808320516	0.5487747264521238	0.8133905212535495	MBD2 KO	peak161609
19.663552889421112	-0.13699565263124333	0.36370369259669644	-0.37666830285156055	0.70642012143192	0.8918720019685468	MBD2 KO	peak161611
19.55600792111819	-0.3984708452770364	0.3023643367670621	-1.3178500134558317	0.1875538617709433	0.5157176241019961	MBD2 KO	peak161615
28.580498933910516	-0.10676119291405886	0.2753394099413755	-0.38774395912590265	0.6982055211686404	0.8880595211223857	MBD2 KO	peak161616
67.00670998028119	-0.09898408177393775	0.1759355776656745	-0.5626154930529995	0.5736967398056831	0.8272209197330389	MBD2 KO	peak161620
77.5716975286674	0.0398639235693536	0.13807372291403075	0.28871477300698406	0.7727996566909552	0.920218200776985	MBD2 KO	peak161621
46.139659503687604	-0.06720235541220508	0.19997808105800421	-0.3360486062105619	0.7368342131606831	0.9047085832123336	MBD2 KO	peak161622
22.384344800782067	-0.13795790447089676	0.2532745802327329	-0.5446970017446198	0.5859619272895156	0.8340066456372177	MBD2 KO	peak161628
25.362159447903597	-0.6233439604905935	0.32961318507686876	-1.8911378206706873	0.05860594900229006	0.2883439548242446	MBD2 KO	peak161630
61.93304926460268	0.05084241546046313	0.19152051462484448	0.26546720365729287	0.7906495714414985	0.9270233415712873	MBD2 KO	peak161631
44.304591060335795	-0.06818991121674581	0.16394312258368438	-0.4159363939279516	0.6774565474350687	0.8797741121157516	MBD2 KO	peak161633
327.6905174375059	-0.14539343740514465	0.07282308205657491	-1.9965295796213511	0.04587630936993438	0.25182836638567574	MBD2 KO	peak161634
72.13486851505984	-0.03508880160451148	0.13586211614041882	-0.2582677393913534	0.796200282094801	0.9292161386950278	MBD2 KO	peak161635
116.57378880069511	0.12155937018910062	0.14546982162183103	0.8356329088318474	0.40336144929513446	0.719840498329698	MBD2 KO	peak161636
37.720335315015035	-0.017330100912648826	0.22981851819370597	-0.07540776543534186	0.9398902808794594	0.9808498115400647	MBD2 KO	peak161637
131.44515646084312	-0.446824498084733	0.12695089122675499	-3.5196641297037576	4.320935969791062e-4	0.01061277434518581	MBD2 KO	peak161639
23.24604083107857	0.0803832361572713	0.3027000702992456	0.26555407165186784	0.7905826613125252	0.9270132757948709	MBD2 KO	peak161640
116.90963534223425	-0.18007494661427134	0.11158942499600079	-1.6137277042221965	0.10658650196369673	0.3929531555356194	MBD2 KO	peak161643
22.04861511288131	-0.5947161553728636	0.29035829353216885	-2.0482148043309634	0.04053895647603221	0.23547255082030727	MBD2 KO	peak161644
27.35742629595379	-0.11937647321900131	0.24569952076271903	-0.4858636795400489	0.6270638213545516	0.85552422939875	MBD2 KO	peak161645
45.088693972237124	-0.1438380689733762	0.16600344557518779	-0.8664764064082499	0.3862289593790543	0.7066528452731379	MBD2 KO	peak161648
285.8771231754961	0.15111510842745884	0.08918308175198546	1.6944369431828321	0.09018228444723352	0.36129255399470206	MBD2 KO	peak161649
284.5748482591688	-0.0714222444811998	0.07069318933166592	-1.010312947490789	0.3123453799078751	0.6450598243162347	MBD2 KO	peak161650
441.80678509282046	-0.019029198882984547	0.09074852099561555	-0.20969155942391535	0.8339084136869637	0.9435534850782592	MBD2 KO	peak161651
34.55114439571722	0.5969021601836287	0.18676262510948038	3.1960471739660132	0.00139324330543804	0.025560730274074326	MBD2 KO	peak161652
86.26805599694656	0.20332059306539937	0.13424405811257736	1.5145593475347288	0.12988403373691526	0.4325580428726797	MBD2 KO	peak161654
24.129407560228294	-0.3446896044141083	0.2882922425033396	-1.195625665890456	0.2318426710373473	0.567790664731924	MBD2 KO	peak161657
25.707495684072036	0.09302013895665934	0.2741534576093162	0.33929952869395563	0.7343840976604252	0.903715346500349	MBD2 KO	peak161659
35.84775359070816	0.5140455981373592	0.17980795266483374	2.858859080029415	0.004251676118420707	0.056671819457696324	MBD2 KO	peak161661
262.5122884232096	0.20578819629011147	0.09958475850646495	2.066462773786331	0.038784803927293394	0.22938260821985804	MBD2 KO	peak161662
33.125992080029036	1.1601307431352548	0.24014769304786507	4.830905216749358	1.3591369893296592e-6	1.0158903835275913e-4	MBD2 KO	peak161663
42.36306809213839	-0.1163429453104501	0.2444010900798265	-0.47603284123016826	0.634050981142519	0.859183643628409	MBD2 KO	peak161665
121.86465235831425	-0.29180052776738113	0.1516549432854605	-1.9241082515729424	0.05434101600631167	0.27655842007349246	MBD2 KO	peak161668
57.4583967022385	0.10476969674296198	0.15177505613618297	0.6902958853064461	0.49000813492989903	0.7784333564014494	MBD2 KO	peak161672
52.62708476995115	0.06018893203333385	0.1631779076590496	0.3688546623547533	0.7122360582895153	0.8946253700085792	MBD2 KO	peak161673
114.31716188006791	0.39119439385524923	0.11828240290709852	3.3072915686579476	9.420278609104832e-4	0.01909697704136428	MBD2 KO	peak161675
69.63830035154848	-0.02852498123250954	0.20610655174769643	-0.13839919687477065	0.8899249317099248	0.9635536036603041	MBD2 KO	peak161678
102.69448524526841	0.12851165536792925	0.19271345617219884	0.66685356549829	0.504865673615368	0.7872233867954929	MBD2 KO	peak161679
588.9848690389846	0.043073169738165724	0.06679850342892567	0.6448223766569268	0.5190422992194768	0.7964174698840037	MBD2 KO	peak161680
107.95068259596286	0.18994691938822025	0.16662958904467554	1.1399351128285689	0.254313335132003	0.5917484173928357	MBD2 KO	peak161681
34.01757321438549	0.07808885917932791	0.26051595625579443	0.2997469341288804	0.7643701954272174	0.9168056179677283	MBD2 KO	peak161682
57.732006481851045	-0.13012939714221627	0.1879305675779896	-0.6924333748325092	0.4886652126520126	0.7776686162020109	MBD2 KO	peak161683
50.19562954895762	-0.04496234568788096	0.17312716857181296	-0.2597070468996357	0.795089756476975	0.9288336178800559	MBD2 KO	peak161685
98.160818804166	0.036075899976033325	0.15097023583644642	0.23896034722444326	0.8111363303989803	0.9348980446861356	MBD2 KO	peak161687
90.65518577526366	-0.023033773875201297	0.13309741267449493	-0.1730595164275135	0.8626046459569718	0.9543365674779202	MBD2 KO	peak161690
51.74933891287531	0.3801914523455842	0.18079025803985962	2.1029421411731253	0.03547082749003894	0.21792254126699825	MBD2 KO	peak161694
30.19956441684241	0.5573758152442673	0.2451483462978766	2.2736266577421946	0.022988443262263576	0.16867480068386334	MBD2 KO	peak161696
63.59583937488371	0.04512250250752028	0.21333159673007174	0.2115134522928347	0.8324866362487214	0.9431305075310802	MBD2 KO	peak161699
84.38209658698918	0.10455079730978752	0.3100399819678738	0.3372171442089073	0.7359532142205301	0.9043204111581422	MBD2 KO	peak161700
168.36732163402874	-0.07184504851737022	0.1289627779723501	-0.5570991075639977	0.5774597172652665	0.8293306317752036	MBD2 KO	peak161702
35.063063527893306	-0.06336632025734655	0.2260415764812398	-0.28033037657833537	0.7792240475478297	0.9228250015304991	MBD2 KO	peak161703
77.62476469877595	0.08432794977002443	0.18197953324204033	0.46339249402219734	0.6430830578622466	0.8635126244071366	MBD2 KO	peak161704
59.97012105995821	-0.1285344340199223	0.17268640489898068	-0.7443228324494524	0.4566811912835186	0.7571239418112614	MBD2 KO	peak161705
32.34127926007035	0.02170922633316	0.18988311434829447	0.11432942001014211	0.9089766616041464	0.9700327985764348	MBD2 KO	peak161706
348.3397504042442	-0.14464388677430157	0.07640625532888998	-1.893089592621486	0.05834595596549309	0.2877841376013429	MBD2 KO	peak161707
177.32712048043413	0.013032044140893519	0.08401972044678656	0.15510696859729847	0.8767369885291255	0.9593499766774233	MBD2 KO	peak161708
26.041495897242154	0.19625868932189622	0.21851392536131897	0.8981518637650983	0.3691045921289597	0.6927163296262816	MBD2 KO	peak161710
24.825654053964925	-0.06616552490630578	0.23951997438953604	-0.2762422009894652	0.7823620460590885	0.9239245214178967	MBD2 KO	peak161712
30.964945614331647	-0.009340407521654765	0.21313620874632191	-0.043823654256569165	0.9650449718244338	0.9887917091889792	MBD2 KO	peak161715
28.594031603693978	-0.10539680943782216	0.2249189971219897	-0.46859896578970567	0.6393563166750225	0.8616601030939137	MBD2 KO	peak161716
42.41333928857871	0.3513497870907454	0.17774746768005378	1.9766795649836009	0.04807786211170307	0.2588500260194599	MBD2 KO	peak161718
40.14706173133547	-0.17605699389468638	0.1901141857645149	-0.9260592163951381	0.35441520712683006	0.6809039731611473	MBD2 KO	peak161722
34.47343603182026	0.03459156166449165	0.23524632415874144	0.14704400499431255	0.8830972868409996	0.9616041721994817	MBD2 KO	peak161726
27.7523065128906	-0.08173315931333856	0.31288129508819074	-0.261227374715068	0.7939171688504981	0.9283152333171486	MBD2 KO	peak161728
255.51123480756266	-0.022559867644935942	0.08487099968918788	-0.26581361981777096	0.7903827533671224	0.9270092003556019	MBD2 KO	peak161730
661.8749984492283	-0.1320438817755828	0.08256906084586678	-1.5991932138125151	0.10977767774214559	0.39881471344006886	MBD2 KO	peak161731
99.35621502515751	-0.13007271585716373	0.17262555050935108	-0.7534963131087465	0.451151725995034	0.753143631353228	MBD2 KO	peak161732
66.19573461754723	0.1295107155326249	0.22769566901951613	0.5687886646694379	0.569499568117769	0.8250708217613462	MBD2 KO	peak161733
27.197123913836688	0.20525404427450528	0.34173552917522415	0.6006224894727341	0.5480914553759247	0.8130495612191463	MBD2 KO	peak161734
30.761650263931784	-9.378520636866586e-4	0.22108148762778054	-0.004242110335649879	0.9966152958095399	0.9991604875367197	MBD2 KO	peak161735
78.30318142730096	-0.2699934333840352	0.13922301890856256	-1.9392873068020358	0.05246636362357041	0.27161132180125175	MBD2 KO	peak161737
209.3790220467005	0.1690876914763715	0.10764890163269157	1.5707330860960849	0.1162446605451976	0.4100521358676731	MBD2 KO	peak161742
44.3691022188104	-0.11819663992647232	0.16777783176852964	-0.7044830576278949	0.4811319973880258	0.7727962198528732	MBD2 KO	peak161743
74.98104147258988	-0.1473027124115581	0.13789962372373563	-1.0681879212858503	0.285435752156762	0.6215786976919978	MBD2 KO	peak161744
39.28963956891457	-0.2700793644290803	0.2120495008465106	-1.2736618730575269	0.20278327413671068	0.5345956608996332	MBD2 KO	peak161746
31.719501437028885	0.24250666268145216	0.2287395412619635	1.0601868891733148	0.2890595845262871	0.6247082167248622	MBD2 KO	peak161747
24.936279327850357	-0.7396128295712423	0.29141863530358303	-2.5379736913555875	0.011149636573957686	0.10776790658515628	MBD2 KO	peak161748
49.01484797259735	0.15435924108167465	0.21259940347635267	0.7260567929996283	0.46780395503853955	0.7646660084984749	MBD2 KO	peak161752
32.77744597539562	0.26237343549498815	0.19759118151526325	1.3278600466019315	0.18422434570543902	0.5115161794011508	MBD2 KO	peak161754
42.10857299763996	0.65133737147131	0.1839838618035148	3.5401875201799187	3.998428205673145e-4	0.010006096592325289	MBD2 KO	peak161756
23.426883866265193	0.5030033185797991	0.2457326356757525	2.0469536624492917	0.04066263443811365	0.2358737532226866	MBD2 KO	peak161758
47.18655889232782	-0.20200213250474064	0.20992833435298197	-0.9622432966342033	0.335927404915154	0.665437179037773	MBD2 KO	peak161760
30.30182901857578	-0.09215254914221734	0.26587203993010367	-0.34660488995549793	0.7288881717495916	0.9013066420615168	MBD2 KO	peak161761
26.471809008487	-0.09390005433158312	0.2844914934631991	-0.33006278391142735	0.741352523001739	0.9063890645309488	MBD2 KO	peak161762
26.325338958776122	-0.26458277610718633	0.2393461852255549	-1.1054397038241868	0.2689691077268841	0.6063678381173178	MBD2 KO	peak161764
26.107930159910318	-0.3689792497153833	0.23598016078988676	-1.5636028405113132	0.11791086739701244	0.4129370875712096	MBD2 KO	peak161765
37.29724174329623	-0.10447544233990157	0.2389390969843586	-0.43724716322478074	0.6619321092233224	0.8725099310117899	MBD2 KO	peak161766
60.56821045194668	0.12624006793031559	0.21788746959530675	0.5793819542022658	0.5623314777760298	0.8210668772188628	MBD2 KO	peak161767
38.67748234038117	-0.002009320439568986	0.1939862306015915	-0.01035805702980911	0.9917356139963581	0.9977325259216716	MBD2 KO	peak161768
52.34799113923057	-0.023234073918824052	0.15776419747910592	-0.14727089092505377	0.8829182076042239	0.9615864960617861	MBD2 KO	peak161769
25.833728468800675	-0.0634627526303222	0.24362613052966992	-0.26049238844924893	0.7944839858506325	0.9285225293560871	MBD2 KO	peak161770
38.57752448645567	0.2149654720817117	0.16570804286222807	1.2972543056370351	0.1945437010360125	0.5241772283537195	MBD2 KO	peak161771
443.20999706232624	0.0312644176122431	0.08290887229231596	0.37709375061830025	0.7061039352669285	0.8917804131100767	MBD2 KO	peak161772
138.53678334381428	-0.14760315554086906	0.09653393684035311	-1.5290286542956777	0.12625734054731472	0.42674071717293044	MBD2 KO	peak161773
137.8579754348675	-0.020126770921397665	0.18217691058277308	-0.11047926357414518	0.9120292944600061	0.9710820932012164	MBD2 KO	peak161774
72.79373452038801	0.1807327557566867	0.20964066589008087	0.8621073348977474	0.38862845544990837	0.7086062565273794	MBD2 KO	peak161777
81.1071693731879	-0.223935608160588	0.14810019554961124	-1.5120547770348696	0.13051992806189575	0.43347165039035085	MBD2 KO	peak161780
25.608699605382146	0.348227976299238	0.24726158258739764	1.4083383785515995	0.15903089649488258	0.47729476605953697	MBD2 KO	peak161782
78.8086565556393	0.1270791899873844	0.13902363257100658	0.9140833658081727	0.3606730423285099	0.6857190976612482	MBD2 KO	peak161783
122.98601781633533	0.16302780706292408	0.10779144746468494	1.51243731202641	0.13042264890651412	0.43331629434027574	MBD2 KO	peak161784
213.75207081451657	0.07487483062298443	0.10028908298604962	0.7465900414444875	0.45531106151086903	0.7561944673456366	MBD2 KO	peak161785
175.39321971741603	-0.15760863363843536	0.09562725922448961	-1.6481559224492828	0.09932067914987844	0.37932003899758326	MBD2 KO	peak161786
66.66946564306708	-0.010250979317556384	0.15209838201189946	-0.06739703067159779	0.9462656329968268	0.9827268755553777	MBD2 KO	peak161787
120.42389362392561	-0.06519646712967853	0.11241669600232268	-0.5799535962908168	0.561945911018342	0.8208591140912044	MBD2 KO	peak161788
43.13467348843061	-0.18177402226857348	0.1893710187270465	-0.9598830036953907	0.33711410115639384	0.6663888449585714	MBD2 KO	peak161789
24.44596204773962	-0.3786169896762359	0.2570822212897009	-1.47274668694254	0.14081935265422266	0.4495820180697576	MBD2 KO	peak161790
33.6699702298646	0.234282025645478	0.2753509502911305	0.8508488000414379	0.3948533493311511	0.7132187883351544	MBD2 KO	peak161792
168.0300348207828	0.13760079575760675	0.13732804767308432	1.0019861061825601	0.31635030324037416	0.6489905655107076	MBD2 KO	peak161793
127.26455074979927	-0.16466103957826486	0.10349097376923505	-1.591066675490244	0.11159457123244923	0.4017454827153481	MBD2 KO	peak161794
526.001445567987	-0.006872828109872808	0.07016767121358432	-0.09794864203134965	0.9219730748982683	0.9746072308352736	MBD2 KO	peak161795
783.0688253936003	-0.07577788148064385	0.07018883017433428	-1.079628785555017	0.28030751770431817	0.6169692196324423	MBD2 KO	peak161796
192.5426274465601	0.06090007147820648	0.15071882262590347	0.40406414021270237	0.6861655538410005	0.8832492283363012	MBD2 KO	peak161797
67.94777167905069	-0.061986483945611154	0.2425905919716074	-0.2555189112728081	0.7983223391878727	0.9299728489802125	MBD2 KO	peak161798
37.851853475087914	0.16629770530026255	0.21856559901628944	0.7608594675865189	0.4467410103983932	0.7502170520458045	MBD2 KO	peak161801
56.35790309489993	0.6774469741982846	0.13790780357763374	4.912317915475486	9.00059565703985e-7	7.251491840413397e-5	MBD2 KO	peak161802
32.22355304047184	0.4858626103996756	0.23738354285914068	2.046740917873899	0.04068352941956749	0.23592551513024165	MBD2 KO	peak161806
561.963966220302	0.09874276332552641	0.05589584690897955	1.7665491943671328	0.07730375594323342	0.3321467027401549	MBD2 KO	peak161807
429.9814011849103	-0.02928649895212103	0.06621329489519559	-0.4423054161324638	0.6582682121924333	0.8708222243346097	MBD2 KO	peak161808
24.337891147676935	0.06630683816882704	0.30361548938769295	0.2183908281575136	0.827124611150668	0.9414197658919167	MBD2 KO	peak161809
61.2969005218233	0.5600367874214287	0.3527269236968185	1.5877347313095966	0.11234633587978238	0.40308325987683535	MBD2 KO	peak161810
116.36886548669452	0.2839189596521419	0.3167099448328115	0.8964636705740968	0.37000517494575813	0.693492729566344	MBD2 KO	peak161812
626.2708018519612	-0.13602056868430704	0.06663973249078531	-2.041133173863137	0.04123759179297312	0.23784064598905694	MBD2 KO	peak161813
134.71810677070286	-0.11546674722863116	0.10537147806906177	-1.0958064681692405	0.27316347727741536	0.6101237215688209	MBD2 KO	peak161814
61.63136778642613	-0.11846935520803874	0.16253814427050958	-0.7288710950881298	0.4660805174367432	0.7635033898535806	MBD2 KO	peak161815
23.126872610878824	-0.03379296297084956	0.27053458531112634	-0.124911803538857	0.9005933736909199	0.966987940663573	MBD2 KO	peak161818
45.0298850143668	-0.4709966735749152	0.23981749959471357	-1.963979586022244	0.04953245932861453	0.2632215216241663	MBD2 KO	peak161819
22.018945946510204	0.40983700286806285	0.2878179020222305	1.4239454877146864	0.15446225273575778	0.4704374948089099	MBD2 KO	peak161822
65.97779671531843	-0.32801746783343844	0.1644216156711351	-1.994977767944554	0.046045304675119796	0.2523064780823552	MBD2 KO	peak161824
43.24741163643311	0.4589862179163451	0.24125480606203667	1.9024956451989627	0.05710638763429968	0.28443207873932613	MBD2 KO	peak161825
27.530971976280135	0.17212286738847798	0.24413806907578325	0.7050226457515278	0.4807961434138659	0.7726241233454035	MBD2 KO	peak161827
204.33273974346298	0.27225998018796754	0.09942355967438829	2.7383849570425536	0.006174175767364712	0.07300063968159727	MBD2 KO	peak161828
34.78714322642656	-0.20450743195374266	0.19469036062698772	-1.0504240235373734	0.29352320527272224	0.6287273179310224	MBD2 KO	peak161829
35.449283040839255	0.05471008398399493	0.19625390267353024	0.2787719542831489	0.780419838782433	0.9232470836337646	MBD2 KO	peak161830
43.063195987551424	0.21163145866965125	0.18007984283310152	1.1752090369480823	0.23991109566181834	0.5763893865412025	MBD2 KO	peak161831
184.5918194969498	0.008786019048715229	0.1078167868177282	0.08149026981826686	0.9350520627040058	0.9793478841241866	MBD2 KO	peak161832
103.39630051205636	-0.061161322798632414	0.11927315086430527	-0.5127836596537511	0.6081026612244744	0.8458988676725971	MBD2 KO	peak161833
94.83723568237613	0.06895934292176903	0.13413398141015115	0.5141079254995576	0.6071765366004072	0.8452328245474093	MBD2 KO	peak161834
42.28315058861188	0.38998308020366135	0.16220818633884992	2.404213307637839	0.016207313216768337	0.13602107113234385	MBD2 KO	peak161835
29.560779558447727	0.23333138218018007	0.20907023612015546	1.1160430413733373	0.26440371126413453	0.6020421399639994	MBD2 KO	peak161836
24.35969139375557	0.14704813937510783	0.22935447738800002	0.6411391704655751	0.5214322667940405	0.7978454121946734	MBD2 KO	peak161837
32.423106473079905	0.22221550148152086	0.20228694775615297	1.0985162609175891	0.2719791210782375	0.6091500456437084	MBD2 KO	peak161841
26.495194245994448	0.699374170126335	0.2155078738664316	3.2452372044642606	0.0011735282567123496	0.022494575599464512	MBD2 KO	peak161843
115.98415055260348	0.3717479402672524	0.13554946176324778	2.742526126120305	0.006096859960313678	0.07237027414320911	MBD2 KO	peak161847
223.88614780246857	0.39427499508753205	0.1192574237767709	3.30608345041518	9.460990591563399e-4	0.019156782449844124	MBD2 KO	peak161848
19.187668612446664	1.1390484602475244	0.24806599734225684	4.591715400139981	4.396175952765105e-6	2.733711573049637e-4	MBD2 KO	peak161850
50.65058456789564	1.2526362860434062	0.182729920947828	6.855124106363794	7.125063532959607e-12	2.5055648354849544e-9	MBD2 KO	peak161851
24.9568931252441	1.12781472918493	0.24665378465941387	4.572460668877418	4.820297252095115e-6	2.9444744210136353e-4	MBD2 KO	peak161853
18.263361179280945	1.1281777670831448	0.3020335601735413	3.735272883036311	1.8751174436773947e-4	0.005555844005135466	MBD2 KO	peak161854
43.57158051016138	0.4959152346756271	0.18639961048629733	2.6604950159597194	0.007802588203891192	0.08521573616606412	MBD2 KO	peak161855
55.84726547179544	-0.2585402071911392	0.1793429507214281	-1.441596707041625	0.1494161779510274	0.4629487415703394	MBD2 KO	peak161856
35.29823435255146	1.9083563148984946	0.22435556582217928	8.5059459430172	1.8012087900429156e-17	2.0753000495813975e-14	MBD2 KO	peak161859
225.57890104642098	0.6228536430730082	0.11589064680555726	5.374494493227219	7.679783029308228e-8	8.78720840102574e-6	MBD2 KO	peak161861
50.218240702334526	-0.05349291953191953	0.17344415040955763	-0.30841581803482837	0.7577659471788845	0.9138392203964313	MBD2 KO	peak161864
27.89541694493912	0.5647373677410464	0.23412084693775656	2.4121618178290105	0.0158582414957377	0.13409190268099686	MBD2 KO	peak161865
18.774946135934062	1.2906523291394487	0.24284105348424334	5.314802874643237	1.067728499909731e-7	1.1603932501664674e-5	MBD2 KO	peak161866
140.48277983935768	0.22364060532924135	0.12333102485094452	1.8133361463551367	0.06977999147885156	0.3150972168113818	MBD2 KO	peak161868
33.19167522205502	0.3650859618138282	0.1783919778452494	2.0465380014483117	0.04070346759607862	0.23596389255147973	MBD2 KO	peak161869
31.27330587066202	0.3865127871850056	0.20422708005304194	1.8925638416052384	0.058415896119535175	0.28794101462005023	MBD2 KO	peak161870
26.216326788531926	0.15270021252151866	0.22723330787276325	0.6719974899411377	0.5015852942733541	0.7852558186727256	MBD2 KO	peak161871
57.121024062306205	0.021029650028063333	0.17656131938739858	0.1191067788858189	0.905190760203482	0.9687062032377334	MBD2 KO	peak161874
28.09906459735162	0.3923060803337948	0.24069911280225245	1.6298609320429687	0.10313089227730392	0.3863787211799139	MBD2 KO	peak161877
47.143248727738545	0.18247161034762477	0.16739075237378626	1.0900937343310502	0.2756718560568172	0.6123991037527662	MBD2 KO	peak161880
45.39658762284482	0.11285483372019887	0.15724174140603192	0.7177154915168706	0.472932729402067	0.7681777394926891	MBD2 KO	peak161883
202.77616446574524	0.027092503146974017	0.07743666333405513	0.3498666133133769	0.7264388041183243	0.9002839402568842	MBD2 KO	peak161884
181.729223312371	-0.03070877282454666	0.08376292628035546	-0.3666153295762859	0.7139059719216047	0.895095219170256	MBD2 KO	peak161885
136.45305348685383	-0.1254969742968147	0.10318366777742767	-1.2162484334974208	0.2238902986117576	0.5590944166810524	MBD2 KO	peak161886
88.24810314873007	-0.0952831734952865	0.14459248364575553	-0.6589773623968282	0.5099103055271006	0.7906674985335168	MBD2 KO	peak161887
24.286364703693195	1.019275288542756	0.2275584148762798	4.479180825270387	7.493003909846473e-6	4.2498443347562805e-4	MBD2 KO	peak161889
33.31100402111107	0.6201272313956263	0.26104106866361315	2.3755926014643483	0.017520795484156852	0.1427993198543971	MBD2 KO	peak161890
33.56193752734906	0.0023359159562534007	0.20473817742306596	0.011409283728390925	0.9908969061580098	0.9975204356566082	MBD2 KO	peak161892
408.06308658925917	-0.11998680059170473	0.09166975490120995	-1.3089028188306089	0.190567271667786	0.5192283090562673	MBD2 KO	peak161893
208.23372661307732	-0.0542453613759766	0.08372919885532193	-0.6478667193473177	0.5170711577564955	0.7950648130536415	MBD2 KO	peak161894
37.967467060314895	0.013347351516017035	0.178316235598006	0.07485213823214139	0.9403323578247341	0.9809023663300684	MBD2 KO	peak161895
33.077133631683296	-0.12143507419945586	0.21745989560698098	-0.5584251471311638	0.5765541049455143	0.8289009963832111	MBD2 KO	peak161896
70.0416738398676	0.07032800236697767	0.21141501239052712	0.33265377690902737	0.7393956448135113	0.9056058198383535	MBD2 KO	peak161897
23.50206886959354	-0.12417761152093272	0.2618762347236709	-0.47418434762499034	0.6353684541173941	0.859919851125224	MBD2 KO	peak161898
44.150246379767836	0.1513549593985479	0.20772806416758494	0.7286206608869279	0.4662337366381424	0.7635889285557347	MBD2 KO	peak161899
28.311558921723538	0.13161638510130197	0.2631122017094126	0.5002291199199582	0.6169137563350555	0.8504909852566311	MBD2 KO	peak161901
24.015141966089587	-0.33659162010417903	0.26746508737176106	-1.2584506763543912	0.2082288145243404	0.5413296546813253	MBD2 KO	peak161903
346.9419756805993	-0.12185266385549733	0.09357772847903771	-1.3021545386495834	0.19286356241581112	0.522401863366708	MBD2 KO	peak161904
99.38696780975748	-0.05829848398509377	0.12130184276316336	-0.48060674641950046	0.6307960197008038	0.857579609841156	MBD2 KO	peak161905
39.928568449863164	0.7552088895202532	0.19894050102330202	3.7961545569436117	1.469578981657683e-4	0.004585299967934431	MBD2 KO	peak161908
111.5687600916938	0.027013175717920765	0.11111042922650964	0.2431200734797966	0.8079123812725537	0.9338824229557875	MBD2 KO	peak161911
29.495682430907042	-0.2468484713729312	0.24873484975053703	-0.9924161074352962	0.3209945847358235	0.6529316979689855	MBD2 KO	peak161912
26.99921807993353	0.2226736772476017	0.22445092184562104	0.9920818119907667	0.3211576180913	0.6530402284303941	MBD2 KO	peak161913
27.465258574752728	-0.09177541697274007	0.2530490770446695	-0.36267833119398973	0.71684518837390665	0.8963397241820503	MBD2 KO	peak161915
96.13585160325506	0.10246959393860319	0.1268725441715883	0.8076577529652008	0.41928763021016746	0.7315204479376405	MBD2 KO	peak161916
23.193530960417853	0.47759706127470514	0.2415832278809229	1.9769462700867386	0.048047703890404594	0.2587859703647183	MBD2 KO	peak161919
27.893946376051197	0.0988066854547971	0.23094234169253694	0.4278413595820489	0.6687666227196047	0.876026911228179	MBD2 KO	peak161921
287.98086747219793	-0.09845136085972203	0.08940237991188048	-1.1012163317884902	0.2708025153436758	0.6080731397170108	MBD2 KO	peak161924
545.2479546837034	-0.04275302896209116	0.09258175907818385	-0.46178674274256226	0.6442342588325535	0.8639842764305868	MBD2 KO	peak161925
25.36534142066495	0.39911120293847785	0.21670440320139317	1.8417309341313468	0.06551451698418666	0.3055425281682292	MBD2 KO	peak161926
75.59930175427898	0.3600866872932555	0.12924474338587277	2.7860838116888176	0.005334907608802579	0.06623277280741789	MBD2 KO	peak161927
24.22433191144151	0.29675063989181827	0.23433591290814887	1.2663472542859178	0.20538878596471027	0.5380072794246704	MBD2 KO	peak161929
311.30739237329374	0.32375518625067506	0.07736506963398261	4.184772117214842	2.8545231667650187e-5	0.0012673385326580143	MBD2 KO	peak161930
31.370178359901328	0.48662137450936105	0.1903972785178579	2.5558210616110224	0.010593758047363509	0.10413570553959384	MBD2 KO	peak161931
33.310348949241394	0.005992605303873036	0.201006213971945	0.029813035057261662	0.9762161629160057	0.992637930977399	MBD2 KO	peak161933
521.4239050529451	0.1129602169682121	0.09529972243086537	1.1853152778084786	0.23589281514169402	0.5721639246098121	MBD2 KO	peak161934
183.36510062558045	0.04120877511169296	0.09562699535323939	0.43093244705086303	0.6665174899033626	0.8749409894406639	MBD2 KO	peak161935
60.75658238358891	0.06388240900453561	0.19155768220685668	0.3334891520328125	0.7387650766906828	0.9053791000267671	MBD2 KO	peak161936
113.88326915765538	0.15977881717761916	0.1289359466027683	1.2392107972020632	0.21526744303591033	0.5491042191777799	MBD2 KO	peak161940
26.592222120183163	0.15874736608207193	0.2060132407389649	0.770568753312402	0.44096258806978994	0.7464313724134501	MBD2 KO	peak161942
99.04676038654205	0.02882540592054061	0.12737495049334766	0.22630356917819616	0.8209653225935569	0.9388824279668588	MBD2 KO	peak161944
34.25836327818292	0.24819154578831776	0.2301478369201573	1.078400514684916	0.2808550574274566	0.6174480496020426	MBD2 KO	peak161945
41.438818476859716	-0.1885417389644487	0.2167106740303551	-0.8700159316473691	0.3842916977998942	0.7051841476272852	MBD2 KO	peak161946
27.065344227747595	-0.5792539156788999	0.2536122509050442	-2.2840139370703363	0.0223707118725193	0.16604568032461206	MBD2 KO	peak161948
42.65902784527456	0.3688447245592987	0.2082338500265521	1.7713005090779763	0.07651074285637535	0.33051811036258877	MBD2 KO	peak161949
44.295171898644504	-0.23252247541371215	0.2291999037149507	-1.0144963922100667	0.3103459500667724	0.6433285316213541	MBD2 KO	peak161955
23.819361533140633	-0.21812319602034588	0.25784159487260244	-0.8459581400282561	0.39757609663981436	0.715499102951845	MBD2 KO	peak161956
66.57164996886473	-0.18565453564033713	0.18881024186830267	-0.9832863609688786	0.3254665208855126	0.6567070283250805	MBD2 KO	peak161960
34.54976657989878	0.005385239168221227	0.267399085943516	0.020139332747602497	0.9839322235053629	0.9952242751948582	MBD2 KO	peak161962
35.064421482853824	0.055362073064947497	0.19905733626377123	0.2781212393578256	0.7809192920428699	0.9234004114346217	MBD2 KO	peak161963
397.5208891131135	-0.12330848109254357	0.1022750428516115	-1.2056556287289852	0.2279503003115857	0.563773593094929	MBD2 KO	peak161964
55.712905277213544	-0.088140176169182	0.17922815731839853	-0.4917763898704885	0.6228774289882304	0.8534143247818774	MBD2 KO	peak161971
49.63593935061359	-0.6444176383077492	0.21121589480592412	-3.05099026235631	0.002280879718405793	0.03655377474457056	MBD2 KO	peak161972
29.156871318790994	-0.638741665823342	0.27686225862624303	-2.307073809889079	0.0210507057131452	0.15989938690838817	MBD2 KO	peak161975
27.2352522533706	-0.2793121373863635	0.2596019042173812	-1.0759248404914536	0.28196087144543497	0.6184464227751496	MBD2 KO	peak161976
23.078487666316345	-0.6371538763075226	0.2910679733809618	-2.1890208974437364	0.028595321170590715	0.19194713079501827	MBD2 KO	peak161977
77.0826214858585	-0.08050837485967462	0.13457021909576336	-0.5982629396061467	0.5496645009259443	0.8138294206761233	MBD2 KO	peak161979
31.271972467559117	-0.2906384275916939	0.24647203532583659	-1.179194334186713	0.2383208016738292	0.5746534812041252	MBD2 KO	peak161980
49.27879929632977	-0.003059621198516835	0.19121424476857193	-0.016001010814962652	0.9872335852850134	0.9963309572209413	MBD2 KO	peak161982
43.574278388850956	-0.03662325170528126	0.2257673263226925	-0.16221679328803812	0.8711351358157096	0.9573690833984344	MBD2 KO	peak161983
29.25397417797811	-1.186909564528247	0.29242659343064725	-4.058829091444236	4.931939220878766e-5	0.001952345336774514	MBD2 KO	peak161984
30.246861306791697	0.5513169107103543	0.18895260976986902	2.917752294513526	0.0035256430208652203	0.049695996815989296	MBD2 KO	peak161987
126.18636713650473	0.7494224963650236	0.12171042460477796	6.157422413064227	7.393844578883543e-10	1.554649068524687e-7	MBD2 KO	peak161988
33.913181257184824	1.230762236047872	0.29915196857064963	4.114170606760381	3.8857397965535435e-5	0.001617047973079848	MBD2 KO	peak161989
66.40610508168984	0.24488628471910456	0.13347444213505258	1.8347054372500982	0.06654934623085952	0.3077757954442685	MBD2 KO	peak161991
31.793035698656993	0.7193576896381645	0.2043178509223501	3.5207774866012684	4.302835244258162e-4	0.010577361705299809	MBD2 KO	peak161993
45.143422294765536	0.42252162140795313	0.1736719079186218	2.432872572609359	0.014979571606004095	0.12952246392514855	MBD2 KO	peak161994
43.49260829428869	0.12822120393396289	0.19902568084029204	0.6442445185596619	0.5194168866701141	0.7965787336180999	MBD2 KO	peak161997
123.6580352554458	0.010843847821104185	0.11668722277568541	0.09293089305887363	0.9259584628260517	0.9761981619141095	MBD2 KO	peak161998
225.6647761203441	-0.035711345183570074	0.10345417397036544	-0.34518998908443876	0.7299515443199169	0.9017279829543743	MBD2 KO	peak162000
591.69758164132	-0.08368666975942358	0.06616706160479678	-1.2647783916908397	0.2059507794476602	0.5385700479948344	MBD2 KO	peak162001
96.43558242492716	0.24539365205747535	0.1668638502231589	1.4706220174668927	0.1413933661907092	0.4504677278575496	MBD2 KO	peak162002
90.17239881317641	-0.4714099477427186	0.1497705896188541	-3.1475468511033657	0.001646467181810415	0.02893222374456056	MBD2 KO	peak162005
22.95376434990903	-1.3419364975035528	0.3305378010687529	-4.0598578836204755	4.910259322488424e-5	0.0019475712857685192	MBD2 KO	peak162008
34.90843145116298	0.37912821119353857	0.1972636988116298	1.9219360352538761	0.054613806851381404	0.2773253855775782	MBD2 KO	peak162009
29.198362287121892	0.3537521529618017	0.2197798571429452	1.609574951774223	0.10749068012993901	0.39482807309041956	MBD2 KO	peak162010
23.16080036073887	-0.35443571279365893	0.2538209143697007	-1.3964007405528789	0.16259385222646153	0.4822686317415067	MBD2 KO	peak162012
26.957054310590088	-0.47510690636567265	0.27740600743173016	-1.7126770640776294	0.08677196694850679	0.3534654452440798	MBD2 KO	peak162015
26.90910865701632	-0.7892078827261111	0.28570710567322977	-2.7622970064620915	0.00573962401614645	0.06950968182329743	MBD2 KO	peak162016
38.783118191060474	0.1348048029347478	0.17636506515769743	0.7643509377223411	0.4446581378431499	0.7488753885547634	MBD2 KO	peak162019
36.69884510516763	-0.7842276740163886	0.21592582476269917	-3.631930895149984	2.813084611620813e-4	0.007643058127014317	MBD2 KO	peak162020
40.186937372136	-0.6777431158502192	0.20819974086828533	-3.255254367866788	0.0011329084807819281	0.021969402185409485	MBD2 KO	peak162021
32.74030272227878	0.30801909754774215	0.18580083540642253	1.6577917794286459	0.09735950114502588	0.37548294845070573	MBD2 KO	peak162027
112.28316330761098	-0.020012676128533947	0.11385860192776573	-0.1757678013755202	0.860476366550559	0.9536421518271833	MBD2 KO	peak162028
40.523917404756524	0.27383352542665845	0.21476470138239145	1.2750397233067372	0.2022951823423284	0.5339566474084624	MBD2 KO	peak162029
40.100915832458945	0.7920770772926303	0.1704786215074896	4.64619592936955	3.381118941346973e-6	2.17899969536548e-4	MBD2 KO	peak162032
64.53431224386367	-0.10895505397248421	0.14762111808037973	-0.7380722717000299	0.46047053252022047	0.7596603123787884	MBD2 KO	peak162036
24.463723641763597	0.31044246002478976	0.23497523195355996	1.3211709908478566	0.18644435658215752	0.5142833346001834	MBD2 KO	peak162037
22.724438439916437	-0.4997530089797455	0.28172260106544234	-1.7739187665091027	0.07607658809303942	0.3295233765750128	MBD2 KO	peak162040
77.56129467516044	-0.6190715981824472	0.17131973655475188	-3.613545121140195	3.0203876455355797e-4	0.008091498600422794	MBD2 KO	peak162041
40.52120085942392	-0.545903152084085	0.24668414413109385	-2.212964088174143	0.026900121614515833	0.18577994809182946	MBD2 KO	peak162042
24.05510352266517	-0.27664477375920365	0.3032418669645319	-0.9122908275444724	0.3616156415675135	0.6867280921410159	MBD2 KO	peak162045
46.74138204351701	-0.06527310419199955	0.18907125488269727	-0.3452301844217197	0.7299213282274333	0.9017279829543743	MBD2 KO	peak162046
30.077869811683303	-0.16206090165491197	0.3083082584116565	-0.5256456719317798	0.5991344175195583	0.8411850071095053	MBD2 KO	peak162048
43.01869660770399	-0.14266570962287264	0.2642190545960575	-0.5399523885246746	0.5892298674410137	0.8358081977994309	MBD2 KO	peak162049
491.1524430699711	-0.23152613494153812	0.09780654973628634	-2.3671843610248695	0.0179240016912276	0.14482785493333153	MBD2 KO	peak162050
28.008959740994392	0.04680546736300188	0.2158806095722656	0.2168118176789465	0.8283550018392906	0.9418556384374129	MBD2 KO	peak162053
277.2700550714321	-0.4010157119317628	0.10424948711964892	-3.846692420381025	1.1972311196106153e-4	0.0039193347788832895	MBD2 KO	peak162054
49.09797332737566	-0.20157354810887806	0.18803881389358534	-1.0719784066652978	0.28372973104389926	0.6199402758918944	MBD2 KO	peak162055
26.21594945582031	-0.10440423830761297	0.25871128157731343	-0.4035550273303901	0.6865399622907118	0.8833765159408825	MBD2 KO	peak162056
68.14910239668627	-0.018083893363118678	0.19514834981959533	-0.09266741624941391	0.9261677836582886	0.9762560418063883	MBD2 KO	peak162063
422.10134428816724	-0.07602901536133776	0.08660185746365003	-0.8779143726016492	0.37999018883895314	0.7017523207757554	MBD2 KO	peak162064
31.433420186351885	-0.13671052145744453	0.22569632999447123	-0.6057277114820319	0.5446955792380597	0.8110976828935448	MBD2 KO	peak162066
22.96144863490794	-0.07932133716143436	0.2757007661788023	-0.28770807662533476	0.7735702070683841	0.920568510397474	MBD2 KO	peak162071
117.92022234015809	-0.2947598147195857	0.12887823202924936	-2.2871187017268277	0.02218889557189176	0.16525499611188033	MBD2 KO	peak162072
31.316868367050112	-0.3747612387926284	0.26714995717466916	-1.4028122735112414	0.16067282607737343	0.479515331348859	MBD2 KO	peak162073
37.41661246249202	-0.49141587045820134	0.2209211109946883	-2.2243952524302517	0.026121863002199337	0.18261207868403134	MBD2 KO	peak162075
40.6685229976474	-0.6250700403494169	0.23790362631482564	-2.627408627736684	0.008603794519175756	0.09086399492317092	MBD2 KO	peak162076
31.45467665649617	-0.5842749842809404	0.2552319143779991	-2.2891925004943845	0.0220681701487521	0.16467117043864266	MBD2 KO	peak162078
129.44411113516412	-0.27168698573519834	0.12093842109676035	-2.2464902656354937	0.02467262236082604	0.17611211962874906	MBD2 KO	peak162082
27.961875763651996	-0.0817424588661791	0.24764748289946947	-0.3300758719981087	0.7413426338520062	0.9063890645309488	MBD2 KO	peak162083
23.284457326510097	-0.17602244150904653	0.31553627818627117	-0.5578516756324763	0.5769456723353344	0.8290793548642956	MBD2 KO	peak162084
22.762399693395604	-0.25539911754526046	0.3502408168449819	-0.7292100328166526	0.46587319505696934	0.7634140171138178	MBD2 KO	peak162085
144.9561615782948	-0.3984552138694276	0.1272508893781507	-3.1312568094148294	0.001740598790643143	0.030116540026019576	MBD2 KO	peak162087
25.762715479862642	-0.6743129930830379	0.2919482871767196	-2.309700117113099	0.020904762332027496	0.15935453732493898	MBD2 KO	peak162088
63.73219725869148	-0.11693237736324122	0.17382470773420308	-0.6727028561557749	0.5011363501739734	0.7850582597707004	MBD2 KO	peak162089
79.66217793433852	-0.603275187441161	0.14127970562253567	-4.270076758603693	1.9540570510977164e-5	9.368169929310389e-4	MBD2 KO	peak162092
34.17278625478269	-0.38429692436251367	0.27857423993108593	-1.3795134986550859	0.16773648721558504	0.48954058566520586	MBD2 KO	peak162093
73.93841877726392	-0.3272382815569615	0.2550425969991818	-1.2830730450804315	0.199466486270823	0.5304023273260573	MBD2 KO	peak162096
20.501167202108572	-0.08220997679099157	0.31405890524549757	-0.26176610635106373	0.7935017713401862	0.9280954387198459	MBD2 KO	peak162097
57.70213508456837	0.5765911773317076	0.18905712680765174	3.0498251352266457	0.0022897464037793056	0.03664001323846013	MBD2 KO	peak162098
70.18189813833922	0.2523793541246301	0.17073148810444408	1.4782238292812064	0.13934787774251856	0.44745464245335803	MBD2 KO	peak162099
25.588681250478327	0.3442455086677065	0.22161309906543786	1.5533626402023184	0.12033652301363429	0.41697183383269054	MBD2 KO	peak162100
85.96129687661308	0.2622292541212479	0.15263062291454355	1.718064495275418	0.08578485199104462	0.35129119449262747	MBD2 KO	peak162101
22.072223549693007	0.18776518600950332	0.3428126289707912	0.5477195708140075	0.5838844718690719	0.8327431485605665	MBD2 KO	peak162104
52.78675453616675	-0.6467687523918009	0.23241827111981578	-2.7827792938808154	0.005389545522278794	0.06663673205206629	MBD2 KO	peak162105
46.23182745697989	-0.34964429621619203	0.2743648592579555	-1.2743771092327076	0.20252980080128066	0.5342873376797299	MBD2 KO	peak162113
40.86517401386115	-0.4328798188877949	0.2353650173414971	-1.8391850402293157	0.06588797425526235	0.30624618063407727	MBD2 KO	peak162116
39.089280100467796	-0.4546300717536251	0.20812486771549996	-2.1844101415842814	0.028932123668496446	0.19328589873795837	MBD2 KO	peak162117
354.95193446038877	0.029379215701776547	0.09176557024693036	0.32015510417164667	0.7488507550401124	0.9097250244481176	MBD2 KO	peak162122
25.27156461130555	0.06959758462231601	0.25789884969087207	0.2698638815401405	0.7872649749059865	0.9260308777474546	MBD2 KO	peak162123
65.22942424403662	0.5937697519214296	0.22411557072957816	2.64939089233511	0.008063700480602893	0.0871274352706313	MBD2 KO	peak162124
51.04717062962467	-0.18969821410990112	0.15753135412609368	-1.2041933820873523	0.22851484327153618	0.5643711911351994	MBD2 KO	peak162125
417.2754435632735	-0.1030420742661515	0.07822783748977755	-1.3172046879043098	0.18777002296988254	0.5160317462768695	MBD2 KO	peak162126
27.136734324871178	0.25969875307459245	0.2641469951391512	0.9831599747624786	0.32552871044287546	0.6567155258204217	MBD2 KO	peak162127
24.20867737292899	-0.09409096197717347	0.25104123753181495	-0.3748028128854692	0.707807122141735	0.8925882100431551	MBD2 KO	peak162129
39.70164203892495	-0.4224452143988074	0.23877797603592446	-1.769196730000132	0.07686104971898645	0.33134861531729165	MBD2 KO	peak162131
32.858715503035704	-0.23060203777780838	0.2244262786075067	-1.0275179858999592	0.304176620698128	0.6377718324526795	MBD2 KO	peak162133
26.51193939406653	-0.0912294278804362	0.2284752709313905	-0.3992967269872797	0.6896745785031313	0.8845374258707097	MBD2 KO	peak162134
44.44766420242683	-0.2146172400011039	0.18149706377311542	-1.1824832619297418	0.2370140031262785	0.5732428500408767	MBD2 KO	peak162135
35.585987392471075	-0.6217223043747852	0.2203686850635702	-2.8212824530646703	0.004783206751887292	0.061409871125630795	MBD2 KO	peak162136
47.852499558018046	0.11781699011356656	0.19806039107017465	0.5948538699583952	0.551941154863516	0.8152551340571437	MBD2 KO	peak162140
29.18392743176398	-0.19026304080930237	0.2423050238782168	-0.7852211966720472	0.4323238896756564	0.7404024911046068	MBD2 KO	peak162142
87.23808169950816	0.10550442158537413	0.14474222765661943	0.7289125177461585	0.4660551771613923	0.7635033898535806	MBD2 KO	peak162145
32.51027913664222	0.2562078200343661	0.21643391928015984	1.1837692580095152	0.2365044145648682	0.5726377191873808	MBD2 KO	peak162147
30.34732190832544	-0.22597854065779943	0.225706181173427	-1.0012066992714	0.3167268884080431	0.6492830198394735	MBD2 KO	peak162148
31.43576307462407	0.0830290532585222	0.23008616243579585	0.36086069835551693	0.7182035848645549	0.8970234029246658	MBD2 KO	peak162149
44.71823585161313	-0.2660815005621407	0.1823791628475324	-1.45894682488801	0.14457974388290565	0.45551249558377405	MBD2 KO	peak162158
95.11875293169977	0.007932841620142768	0.12343761774868028	0.06426599739063403	0.948758427616436	0.9835930158928328	MBD2 KO	peak162159
204.1974020760781	-0.023952459021073617	0.10393906930681812	-0.2304471184975523	0.817744350957021	0.9374334900166332	MBD2 KO	peak162160
106.71569918641745	0.03980622101529026	0.12888644846382477	0.3088472177620976	0.7574377491951688	0.9137339158865789	MBD2 KO	peak162161
51.74020071771897	0.06559850134569158	0.15235047649980926	0.4305762794629244	0.666776491792344	0.8750862559253915	MBD2 KO	peak162162
64.8927885309871	0.12819728736274447	0.1702456200128026	0.7530137183740993	0.4514416704373864	0.7533264538467557	MBD2 KO	peak162169
149.21567982660122	-0.015547378394079542	0.11348019802317441	-0.13700521029144244	0.8910266767327308	0.9638305580292299	MBD2 KO	peak162171
288.8539317893646	0.07693318561836346	0.08027302414045753	0.9583940114645463	0.33786411383902987	0.666995913724775	MBD2 KO	peak162172
290.36461330609166	0.012449514077144976	0.07175380097661592	0.17350319993782892	0.8622559128411649	0.9541614871808297	MBD2 KO	peak162173
204.91899560763758	0.03777347838285174	0.08434616354445487	0.4478387255034206	0.6542695928931337	0.8687772791638048	MBD2 KO	peak162174
106.22222491901168	0.23029222595964427	0.10747528873663682	2.142745822474268	0.03213351376789407	0.2054900577882155	MBD2 KO	peak162175
21.747872653920933	-0.005917514294135461	0.26141490119728333	-0.022636484251789688	0.9819402410525856	0.9944929957439613	MBD2 KO	peak162176
26.18030766185121	0.4512995353058378	0.20343809021270673	2.218363015667209	0.02653009071740081	0.184311234187847	MBD2 KO	peak162178
126.95118580390489	0.35117400204248245	0.11788598343048792	2.9789292316465596	0.002892575764556037	0.04316385802101589	MBD2 KO	peak162179
34.286855472226094	0.15188176860765124	0.20647589386512313	0.7355908031901556	0.4619797611797422	0.7607224200022671	MBD2 KO	peak162180
28.00384882368358	-0.1602849489934397	0.27533270129891857	-0.5821500614975053	0.5604656073556271	0.8199537449718137	MBD2 KO	peak162184
51.12493556953717	0.11833659250176035	0.18615797550842333	0.635678338134945	0.5249860980980832	0.799907631748855	MBD2 KO	peak162186
30.073284027952703	1.1850555953998638	0.23135611868179387	5.122214195812058	3.019685860655714e-7	2.8663149438348685e-5	MBD2 KO	peak162187
90.31219382552212	0.38285822639683065	0.19666008599274917	1.9468018864333587	0.05155849072554627	0.2689159261768886	MBD2 KO	peak162190
60.27118467738254	-0.09671016278826884	0.15104831923059703	-0.6402597743615196	0.522003727741726	0.7981701313549862	MBD2 KO	peak162191
67.386346690414	-0.1557327986064329	0.21256003839247256	-0.7326532295731271	0.4637699567202274	0.761947726083615	MBD2 KO	peak162192
221.57725435720923	-0.07853069275279967	0.14133660363254602	-0.5556288373602616	0.578464613559333	0.829700597633195	MBD2 KO	peak162193
74.0871670891405	0.26257806844260445	0.22908294694654993	1.1462139453962483	0.2517066391091161	0.5889556378209202	MBD2 KO	peak162194
47.21015871397888	-0.10593682344104347	0.26486903429124753	-0.399959261846201	0.6891865223150473	0.884252339614558	MBD2 KO	peak162195
39.726097539431436	-0.10098859698186725	0.20734829951397254	-0.4870481080316839	0.6262242389874939	0.8551762275896725	MBD2 KO	peak162200
20.524434631743173	0.41736554852984875	0.2791815489018994	1.4949610752267348	0.13492460110292068	0.4408132974193015	MBD2 KO	peak162201
44.650774434234144	0.2627593203594197	0.18447431636807368	1.424368039587404	0.15433996098051672	0.4701790872011607	MBD2 KO	peak162203
94.06093052787772	0.27939992319024304	0.23175365546638751	1.2055901453980127	0.2279755607884711	0.5637806259075796	MBD2 KO	peak162205
93.81256413674542	0.028863446162099047	0.22720161495905353	0.1270389128497209	0.898909600043194	0.9663864299171461	MBD2 KO	peak162206
172.63655957396128	-0.047110667269161334	0.15371688931100844	-0.30647684506446427	0.7592416071360258	0.9144748882875527	MBD2 KO	peak162207
28.461663718736443	-0.021710117613595387	0.21942717908542678	-0.09893996588792342	0.9211859363767598	0.9743288119759761	MBD2 KO	peak162208
35.737020598503634	0.8272174798267067	0.23987622099163508	3.448518058217839	5.636717775621984e-4	0.01300722208267037	MBD2 KO	peak162211
56.917030034375806	-0.1667025880807852	0.15795095559623218	-1.0554072778573413	0.291239095775736	0.6267170626214067	MBD2 KO	peak162212
22.538415933998312	-0.1017658432308019	0.2816069096485666	-0.36137551936421347	0.7178187459750827	0.8968984511100307	MBD2 KO	peak162213
36.02065785973875	0.7824969429620212	0.1874218783651915	4.175056561098625	2.979120259988972e-5	0.001311970123942999	MBD2 KO	peak162214
47.132726957664175	0.0021786058374508505	0.19194517403929767	0.011350146459034267	0.9909440878171285	0.9975430011291322	MBD2 KO	peak162217
37.16254503088828	0.037145996013355796	0.1964019607467485	0.18913251106109824	0.8499889611618271	0.9495714446334055	MBD2 KO	peak162218
87.1777380797219	-0.030470856775457692	0.12092256639751398	-0.25198652065727356	0.8010514826516127	0.9312536440197421	MBD2 KO	peak162219
265.8873218164697	0.029183989862258446	0.11795475556506085	0.2474168143747396	0.8045856626367973	0.9326462591560389	MBD2 KO	peak162220
24.26699939700241	0.6490535848250446	0.2751793432887108	2.358656638496571	0.01834121745227274	0.1469110455399242	MBD2 KO	peak162221
73.06574426496898	0.09324667893091079	0.194486546608466	0.4794505355613721	0.6316181495025264	0.8580428421496312	MBD2 KO	peak162222
49.977096415160105	-0.5008095580612272	0.18850363912434362	-2.6567633409500155	0.0078894805620587	0.08587354199794724	MBD2 KO	peak162228
26.376590212151754	0.2474278901422171	0.269423683505116	0.9183598372765874	0.3584305099357922	0.6840065790925461	MBD2 KO	peak162230
38.47315449778708	0.9447397439007743	0.2408559553289025	3.9224263423782837	8.76616968840342e-5	0.0030807615636100467	MBD2 KO	peak162237
58.34585364539555	0.6731866955219231	0.1779904871143018	3.7821498577596264	1.5547970840629492e-4	0.0047921091422824915	MBD2 KO	peak162238
22.3709893399588	0.09536637653657447	0.30283892494564457	0.31490792193801187	0.7528315665682124	0.9115993601858192	MBD2 KO	peak162240
28.248663001666934	0.21302842192768343	0.2152456780986759	0.9896989514931119	0.3223212876497498	0.6541934853611882	MBD2 KO	peak162241
30.358547212552182	-0.1939838773814285	0.22303061571235985	-0.8697634482236617	0.3844296904202793	0.7052445135114886	MBD2 KO	peak162242
56.958277974888425	-0.05134636478010725	0.16294627893205912	-0.3151122266591694	0.7526764455487757	0.9115595767574458	MBD2 KO	peak162243
786.976143238236	-0.1252371569928416	0.11359635716508598	-1.102475115560602	0.2702551710995228	0.6076138230711448	MBD2 KO	peak162247
122.59377100153722	0.09601432541026712	0.10334211728293519	0.9290919127135197	0.3528414552833817	0.6794905254537201	MBD2 KO	peak162248
20.80013729777368	0.06234893474881693	0.312323431015315	0.19962938594177906	0.8417704436972441	0.9467546590809572	MBD2 KO	peak162252
23.26603076397331	0.4350415961051884	0.2587706216444791	1.6811861923912104	0.09272675461394027	0.3664520578242038	MBD2 KO	peak162258
245.03031479168445	-0.03877682771993976	0.09265498353828952	-0.41850773956389836	0.6755759290538033	0.8790988772611305	MBD2 KO	peak162259
37.284044143500886	0.09819164607485813	0.22212886923095043	0.44204810664554783	0.6584543948255823	0.8708344634746426	MBD2 KO	peak162260
55.79493466278049	0.30909952381002936	0.1992288329196882	1.5514798700579222	0.1207867277420334	0.41772258800717194	MBD2 KO	peak162261
111.32025440266895	0.005881330566358505	0.11651725564766982	0.05047604780653897	0.9597430361496784	0.9872222295232774	MBD2 KO	peak162262
33.96305396660093	0.14383770875206428	0.18427696789268824	0.7805517444579763	0.43506618272210407	0.7422685022130606	MBD2 KO	peak162263
27.263258352292517	0.1954557358216413	0.22904044620471226	0.8533677743840338	0.3934553864107578	0.712260547946265	MBD2 KO	peak162264
22.635441788188356	-0.25718218318455255	0.40675432529454936	-0.6322789143011944	0.5272046393068702	0.8011166441595554	MBD2 KO	peak162266
67.00263110522535	0.03373041951727696	0.1879021016377382	0.17951060271963745	0.8575367927866666	0.9524329157096698	MBD2 KO	peak162267
28.96570106530326	0.7420345058807081	0.28615530794706784	2.593118091026176	0.009511010664282308	0.0970739573863951	MBD2 KO	peak162268
41.679135832187015	0.6696114589973932	0.15942214127617724	4.200241281650973	2.6663068678029106e-5	0.0012033790139631372	MBD2 KO	peak162269
26.693778210736454	0.6173611895647632	0.2280730429705392	2.7068573362460433	0.006792343940369066	0.07779138566326838	MBD2 KO	peak162270
88.85919599626378	0.6172693610546073	0.15334129209131112	4.02546080469335	5.6863851838768944e-5	0.0021922128648081663	MBD2 KO	peak162271
159.08390771776342	0.2498755877673322	0.10305777502516472	2.424616558103621	0.01532456308668852	0.13144601785233248	MBD2 KO	peak162272
55.80530585038632	-0.009497938984761603	0.18508283510188678	-0.05131723306233696	0.9590727361988288	0.9870135546605263	MBD2 KO	peak162274
25.835290988279432	1.6976767023089785	0.19663520157709852	8.633635731002814	5.943205845145809e-18	7.453569050942732e-15	MBD2 KO	peak162277
29.983191532056058	1.4154068819271464	0.21156344836161248	6.690224104817378	2.2282908805829276e-11	6.925146901832691e-9	MBD2 KO	peak162278
161.4629106326761	0.04309951159006597	0.1364557154004283	0.3158498085887481	0.7521165100122809	0.9113379756244779	MBD2 KO	peak162282
22.746100862129673	0.09591480031389182	0.23507253805996925	0.4080221411887042	0.6832574197201435	0.8818928727604541	MBD2 KO	peak162283
134.72062607844504	-0.14141737447598038	0.11668745273039756	-1.2119329985094496	0.2255380293145239	0.5608452868988661	MBD2 KO	peak162284
118.97716785363777	0.09215883711583484	0.1917337593154776	0.4806604608643657	0.630757836857978	0.857579609841156	MBD2 KO	peak162285
74.7218249645702	0.24132625515373257	0.19685366480471075	1.225917004863186	0.2202299089153215	0.55470560640612665	MBD2 KO	peak162286
36.43711733889364	0.1481375211421802	0.22621585220299853	0.6548503108846968	0.5125641347372322	0.7922274011191038	MBD2 KO	peak162287
31.639278960932113	0.47421017227710766	0.19845309466517677	2.3895327663052	0.016869818979031947	0.13950351114199377	MBD2 KO	peak162288
41.234132881774805	0.4235390662499508	0.20133855777347767	2.103616271685361	0.03541193340083274	0.2177022803125895	MBD2 KO	peak162292
24.953212533944495	0.0374988246203792	0.22715963435643116	0.1650769720888907	0.8688833979447417	0.9563753191563782	MBD2 KO	peak162293
168.68711563408021	0.1459791912107047	0.13440776658891115	1.0860919343834126	0.2774383204109816	0.6141091848944626	MBD2 KO	peak162294
33.03687563574422	-0.02113876860439643	0.23486129449923662	-0.09000533122951487	0.9282829783176216	0.9770318285978729	MBD2 KO	peak162295
34.10036521677109	0.19122831432512044	0.2820293157482008	0.6780441026770827	0.4977437304964548	0.7831447868521867	MBD2 KO	peak162296
105.14162713129888	0.10519178946874516	0.17303224460408617	0.6079317164811318	0.5432327629704773	0.8101811317531006	MBD2 KO	peak162297
34.55563489990902	0.16759748537330127	0.18913764290722115	0.8861138523097377	0.37555617922220524	0.6980941113697963	MBD2 KO	peak162298
37.53569894152498	0.15626633096644701	0.19917796392156775	0.7845563228469468	0.43271374696353815	0.7406341031063776	MBD2 KO	peak162301
46.9239597235383	-0.07738294107746758	0.19961314061906224	-0.387664563753063	0.6982642829366752	0.8880741022978674	MBD2 KO	peak162304
42.711293131225176	0.21606250552505282	0.2155400165832691	1.0024240925191814	0.31613881088949647	0.6488471065884628	MBD2 KO	peak162307
291.496337765987	0.18292348514344522	0.1299248033052998	1.4079181225590014	0.15915531614181455	0.477425522038599	MBD2 KO	peak162308
74.08145315644455	0.13102519186015724	0.16953675070797034	0.7728424150693447	0.43961564794384106	0.7455216865468106	MBD2 KO	peak162310
70.6612360102378	-0.03353897377198425	0.18163733201759338	-0.18464802031300295	0.853505118740667	0.9509657364208023	MBD2 KO	peak162312
48.932820026600844	0.1441932355146719	0.1998659816216026	0.7214496151109224	0.4706329298085237	0.7667784154797438	MBD2 KO	peak162313
45.22878816383679	-0.07596937109560516	0.2197254147893385	-0.3457468548571894	0.7295329682467997	0.9015908300285311	MBD2 KO	peak162314
23.99019437670874	0.3076119969156321	0.3167920795981288	0.9710217417867828	0.33153745189561307	0.6618460892222565	MBD2 KO	peak162315
36.9838646283874	0.02459955697201151	0.20870628641892944	0.11786687116186624	0.9061731432106782	0.9689902794346419	MBD2 KO	peak162317
34.778847081946175	-0.10337574973516746	0.245872077421596	-0.4204452608821839	0.6741602097603776	0.8784430644715044	MBD2 KO	peak162318
57.12093492930497	-0.26276055323593056	0.15584901294489625	-1.6859943368960262	0.0917968901334085	0.3644780865084556	MBD2 KO	peak162319
114.26031258287367	-0.0694302075236038	0.14975784225854702	-0.46361650566343726	0.6429225266399086	0.8634098544242509	MBD2 KO	peak162320
179.4989576584111	-0.14289983050726604	0.09157437263518482	-1.5604784001802803	0.11864687042683508	0.41419580086906727	MBD2 KO	peak162321
1111.4549076392668	-0.10776231278525739	0.08502461139268182	-1.2674249375579343	0.20500338764960427	0.5375904867980269	MBD2 KO	peak162322
36.83844109189184	0.019175287676916997	0.19029603573477244	0.1007655656245136	0.9197365623199123	0.9739029880247396	MBD2 KO	peak162323
37.865112274996726	0.05337048208623554	0.18138935374070264	0.29423161274684856	0.7685809257357297	0.9186107884398185	MBD2 KO	peak162326
18.01578232738519	0.18583454293129242	0.33129776448402776	0.5609290579449464	0.5748459000105632	0.8279425052719055	MBD2 KO	peak162328
25.25317674110184	0.41790163107299766	0.2247202819436763	1.8596524864530928	0.06293470834401908	0.29939301988551037	MBD2 KO	peak162329
38.45228568882868	0.04636516417497106	0.2082547464244505	0.22263677045070931	0.8238182159350822	0.9400872762378505	MBD2 KO	peak162330
22.90062763937469	0.009988275952935995	0.2512394750541961	0.039755997542907526	0.9682876573486879	0.9898422570455669	MBD2 KO	peak162331
94.04750895484112	0.19761035493873658	0.11906390219451674	1.6596999703226354	0.09697482535694543	0.37484606620053557	MBD2 KO	peak162332
80.92086260313525	0.09077183497741231	0.14820230080146496	0.6124860038374994	0.5402162553539795	0.8087322219639982	MBD2 KO	peak162333
44.0500560303915	0.41820911586213383	0.22007008452402493	1.9003451412610248	0.05738784103055421	0.28527246368960857	MBD2 KO	peak162335
1139.7378785259089	-0.07949191763219621	0.08013565989873826	-0.9919668438825423	0.3212136996638685	0.6531034546089066	MBD2 KO	peak162336
245.08064090800397	-0.11866579120980764	0.08505660545669094	-1.3951390438480382	0.16297391430331046	0.4830420841871052	MBD2 KO	peak162337
30.370807039749423	-0.1274874931458705	0.2694560834007979	-0.47312902175691973	0.6361211326053466	0.8603263882927156	MBD2 KO	peak162338
93.75177247382577	0.014620083079196645	0.14871158939731086	0.09831165908755339	0.9216848204189749	0.9745047521428372	MBD2 KO	peak162341
103.62224453562365	-0.09478182579370331	0.1784518697052601	-0.531133834295206	0.5953260396124809	0.8390132896670706	MBD2 KO	peak162346
54.23655475025092	-0.5040373332878022	0.19952681917583154	-2.526163326663485	0.011531585698748585	0.1101723437929521	MBD2 KO	peak162347
30.472291593892283	-0.49899567782390375	0.30851285117127086	-1.6174226646619865	0.1057870766578009	0.39138135012660075	MBD2 KO	peak162351
28.08911748408559	-0.23004470482137127	0.24750038559657805	-0.9294721067479091	0.35264447416882594	0.6793085792558632	MBD2 KO	peak162353
58.97467445710114	-0.5233850108064143	0.17842708671083565	-2.933327111116419	0.0033535036686459583	0.04790811284369952	MBD2 KO	peak162356
29.008014953260663	0.07795576762891827	0.2540861308070044	0.30680843295666127	0.7589891890716606	0.9143756984177068	MBD2 KO	peak162358
64.72804741606396	-0.09107500089948183	0.16362590131966342	-0.5566050372523574	0.5777973113913	0.8294561734602413	MBD2 KO	peak162359
108.7430110664622	-0.011240438668377425	0.10522640603399736	-0.10682146328123929	0.9149306196642226	0.9719727268698303	MBD2 KO	peak162360
351.79722640132843	-0.019524710940410372	0.07821422027530872	-0.24963121631443388	0.8028725555613546	0.9318930505459078	MBD2 KO	peak162361
66.94913846539279	0.21012850844025482	0.15176164516911966	1.3845956150916292	0.16617615302375713	0.4874098787036405	MBD2 KO	peak162362
283.2843955196077	0.41650404719313694	0.09977773858250714	4.174318371113671	2.9887955257770086e-5	0.0013158221047733466	MBD2 KO	peak162363
623.2007927349151	0.1496668662811755	0.05947790090797223	2.5163441210332733	0.011857934092128423	0.11210612713370006	MBD2 KO	peak162364
102.92634355582675	0.3734842518074247	0.1253875745660158	2.978638458396749	0.002895321848374082	0.04317755723308742	MBD2 KO	peak162365
21.472194652104456	-0.638542043026634	0.2895691459627328	-2.205145306153624	0.027443899721654237	0.18773312433526446	MBD2 KO	peak162368
47.211672132677855	-0.3843812996013063	0.18011224254098368	-2.13412089138717	0.03283288616872437	0.20816831286565463	MBD2 KO	peak162369
36.15087939414859	-0.24026419023271675	0.20124841743109412	-1.1938687185700794	0.23252932562398484	0.5685117422985722	MBD2 KO	peak162372
96.00153497084605	-0.595514282388507	0.1333534529486055	-4.465683259195535	7.981361860001069e-6	4.481357601877066e-4	MBD2 KO	peak162374
45.35935172129546	-0.4614074760316876	0.24944917642382286	-1.8497053493884468	0.06435602908601375	0.3028505188106462	MBD2 KO	peak162375
127.46291872995269	-0.6143172199270132	0.1459418368741255	-4.209329093595419	2.5613009778824204e-5	0.0011660131406442756	MBD2 KO	peak162377
21.886165961500694	-0.6741273374432436	0.27657361424799515	-2.437424623011124	0.014792297826954275	0.1284824755542093	MBD2 KO	peak162378
58.46282689186192	-0.11336872915251905	0.17549716101660232	-0.6459861145092495	0.5182883479892875	0.795920395593515	MBD2 KO	peak162379
25.305654114569684	-0.07728161561268561	0.31778652189619616	-0.2431872036345499	0.807860379378375	0.9338617260665122	MBD2 KO	peak162386
27.922675741945962	0.18747450785215838	0.23504594105007603	0.7976079357703835	0.42509804437685	0.735755001892453	MBD2 KO	peak162387
39.84598711680893	0.8838423791651936	0.19826982810703123	4.457775485073162	8.28145722704305e-6	4.6187456664496655e-4	MBD2 KO	peak162390
22.46377226197505	0.31661066410873656	0.2487600602735538	1.2727552154496569	0.20310491755949933	0.5350177438573127	MBD2 KO	peak162392
45.27145165621971	0.408468784408218	0.16399725513214344	2.49070500648982	0.012748992229594077	0.11738996373214111	MBD2 KO	peak162393
90.12548755860655	0.19538025006553034	0.12328132813440058	1.5848324561569285	0.11300440607377825	0.40409228062468344	MBD2 KO	peak162394
173.6168113845354	0.13135902276705932	0.08985771851386465	1.461855753068015	0.14378074219873171	0.4542918369560628	MBD2 KO	peak162395
320.4669305258548	0.06508034395215631	0.07647678455918999	0.8509816976129104	0.39477951978845677	0.7131720871955722	MBD2 KO	peak162396
24.95003108479145	0.3867103437927617	0.28124306735590343	1.3750040042885503	0.16913020327840958	0.49163745903802114	MBD2 KO	peak162397
25.684586367671333	0.5124327348963444	0.22692697424766062	2.258139371025554	0.023936971728720075	0.17279318574159652	MBD2 KO	peak162398
28.044296780762497	0.024448586492804743	0.2328037620431161	0.10501800434082666	0.9163615223198457	0.9723719105401859	MBD2 KO	peak162403
84.3600707108841	-0.1350795437390927	0.1676773345372488	-0.8055921458429752	0.4204780557859142	0.7321308073061839	MBD2 KO	peak162404
39.92860808398053	-0.047254330608735975	0.19185767776930657	-0.246298877158075	0.8054508790772035	0.9329401782531485	MBD2 KO	peak162405
163.93525444639056	-0.020245176022317388	0.08996769098086067	-0.22502718255405996	0.8219581278882627	0.9393013532005363	MBD2 KO	peak162406
738.1566153678718	-0.11070461653979294	0.06799987714424058	-1.6280120080947726	0.1035223396064412	0.3871556289123879	MBD2 KO	peak162407
33.86091012428088	0.08871888135205087	0.2246224197941034	0.3949689502649541	0.6928658029917578	0.8856875361035407	MBD2 KO	peak162408
136.74199046653848	-0.111374735405349	0.1182227910212935	-0.9420749962271566	0.3461542448380405	0.67415093539259	MBD2 KO	peak162410
44.401814986064586	0.0967315009062295	0.19181666895221466	0.5042914228185624	0.6140566039126636	0.8491414781540939	MBD2 KO	peak162411
94.45968466789952	0.011324564388777257	0.14096746507439162	0.08033459623325877	0.9359711433059128	0.9795408879115918	MBD2 KO	peak162414
74.66935633499604	-0.5186194018968753	0.18334917609807272	-2.8285886685384827	0.004675374757212227	0.060542770876082355	MBD2 KO	peak162416
24.94916618929587	0.1486877819528187	0.2824267369364959	0.5264649642085812	0.5985651887442924	0.8409498678824628	MBD2 KO	peak162422
81.43899201440293	-0.06477718073333685	0.13063505090519212	-0.4958637079748883	0.619990572945609	0.8519422103955971	MBD2 KO	peak162424
331.49349162220415	-0.08432504668397342	0.09793550986995388	-0.8610262691841453	0.38922357515066214	0.7090139511265078	MBD2 KO	peak162425
49.11410363196606	-0.013765307565924667	0.1715998283589543	-0.0802174902945139	0.9360642797454386	0.9795496316277789	MBD2 KO	peak162426
43.96306216420851	0.3008576918146747	0.2201819824212024	1.3664046826462928	0.17181197985848834	0.49534223942036404	MBD2 KO	peak162427
41.67334847865901	0.31333274592434335	0.43067855553306666	0.7275327315438771	0.46689967177231084	0.7641220512576833	MBD2 KO	peak162428
305.01495492485077	0.03540429214285633	0.106154011117461	0.3335181758104359	0.7387431717609709	0.9053791000267671	MBD2 KO	peak162429
29.22486764141051	0.008367647453342309	0.30827409523581506	0.027143530976683122	0.9783452548397059	0.99340079254395	MBD2 KO	peak162430
33.590683277573966	-7.417006364442189e-5	0.20684309923548136	-3.5858128174719856e-4	0.9997138935376323	0.9999326246098601	MBD2 KO	peak162433
677.6800675130452	-0.07825572202660869	0.06439376855058562	-1.2152685545206687	0.22426368111778922	0.5594728835701539	MBD2 KO	peak162434
123.89132170668472	-0.006975631819090265	0.12014366052180536	-0.05806075650428704	0.9537002334061188	0.9851752342657898	MBD2 KO	peak162435
125.58908362595538	0.007670762339308183	0.17069160864073563	0.04493930545498153	0.9641556872543875	0.9886108091889135	MBD2 KO	peak162436
95.3683047849998	-0.1321284638233463	0.17326547872980777	-0.7625781245748843	0.44571503476365537	0.7496564476776315	MBD2 KO	peak162437
155.984649702795	0.07384056029348111	0.0989543481988943	0.7462083439230435	0.455541568511508	0.7563291172926109	MBD2 KO	peak162438
197.8036330415228	-0.26684027743613453	0.13162759265161195	-2.0272366307146523	0.042638218665303144	0.2422582556472362	MBD2 KO	peak162439
38.339914172717954	-0.21794335454621763	0.25976914529794903	-0.8389886115852665	0.40147570034027263	0.7184071452827492	MBD2 KO	peak162440
45.71285238953987	0.1733069931057655	0.36944250539972023	0.46910409758686294	0.6389952303203406	0.86159754769424	MBD2 KO	peak162441
121.62808424743423	-0.29085746789470013	0.13738619064605978	-2.1170793551152434	0.03425311349882341	0.21357931515781836	MBD2 KO	peak162442
23.955858900042067	-0.11772847700465312	0.31241063308950817	-0.3768388925831566	0.7062933357074116	0.891827301120089	MBD2 KO	peak162445
29.309334671192133	0.3571182112449622	0.28528426732309375	1.251797775586812	0.2106435609027399	0.5439562222426354	MBD2 KO	peak162448
51.09591005657381	0.12837570974163645	0.2648477426239891	0.4847151365903641	0.6278784278087266	0.8561020585168232	MBD2 KO	peak162449
335.2116777076967	0.08687520758699949	0.09274461211342895	0.9367143342057322	0.34890552087367693	0.6763720348272242	MBD2 KO	peak162450
249.6204674104757	-0.21723471410176207	0.11539472159654039	-1.882535969550577	0.059763280859284375	0.2912926663228813	MBD2 KO	peak162451
25.18209791154321	0.23268874010372775	0.2564954235117562	0.9071847634469108	0.3643090996591414	0.6891455929691522	MBD2 KO	peak162452
62.93515976699638	-0.09099996690496345	0.1539725753235409	-0.5910141251696688	0.5545109566997268	0.8165211576091019	MBD2 KO	peak162453
50.93494105117803	0.21592148072947087	0.1874764330482643	1.1517259914683975	0.24943368819227846	0.586568996242286	MBD2 KO	peak162454
26.064778616710445	0.32782660595310664	0.2250501193739459	1.4566826574678955	0.14520399914794638	0.4565284677272428	MBD2 KO	peak162456
153.34812608829918	0.09231011436814006	0.10959924567255204	0.8422513658892649	0.3996472674576277	0.7168485086090136	MBD2 KO	peak162457
30.348070754181222	0.04066546629474023	0.24159497923192122	0.16832082530863796	0.8663308913665067	0.9556720577760944	MBD2 KO	peak162458
39.31132447752906	-0.03504447762509543	0.20705900271001867	-0.16924875115995033	0.865600984980099	0.95549878948041	MBD2 KO	peak162459
24.608411591070347	1.1710623343409163	0.20306941749786198	5.766807965326664	8.078701566639713e-9	1.2581201647466815e-6	MBD2 KO	peak162462
25.814293340279264	0.1781042992711278	0.24730212570195498	0.7201891159066566	0.47140856434573597	0.7673123474261608	MBD2 KO	peak162465
25.32499707292338	0.5676979366693353	0.23389536615765277	2.427144863941807	0.015218177929760381	0.13087411382194622	MBD2 KO	peak162472
124.9231355228596	0.17155151899812884	0.12984747084221018	1.3211772080381692	0.18644228403941127	0.5142833346001834	MBD2 KO	peak162473
129.2312964952615	0.05182504526223068	0.1498036667455199	0.3459531157556301	0.729377949756142	0.9015093138341083	MBD2 KO	peak162474
28.77635324939233	0.38588971343618017	0.30876081146528633	1.2498014615419073	0.21137208206901617	0.5446409813024518	MBD2 KO	peak162475
137.7567691602633	0.39203829029337384	0.29084038386201666	1.3479499823496606	0.17767447048743099	0.5029482296206466	MBD2 KO	peak162476
386.7597913593652	0.1832192031799286	0.11586401466689095	1.581329662248316	0.11380268078350059	0.40549365256043296	MBD2 KO	peak162477
36.23836787280201	0.055956646851797465	0.23268224658204248	0.24048524403458285	0.8099541012224649	0.9346400035759189	MBD2 KO	peak162478
93.0665878552879	0.4319621484525034	0.3188366354746364	1.3548071344105819	0.17547901295874258	0.5000505150586793	MBD2 KO	peak162479
199.0367393939027	0.38736118918864826	0.11457708671901756	3.380791048899604	7.227748343555098e-4	0.015698004781664335	MBD2 KO	peak162480
28.69333228279761	0.6276236990918869	0.23165747598672512	2.7092745287782214	0.006743051946243759	0.07745218776672286	MBD2 KO	peak162481
39.79841849511358	0.33327847032009245	0.1957674037606956	1.7024206477575257	0.08867654214278321	0.35780619083194093	MBD2 KO	peak162484
113.07332386449907	0.02593901783674233	0.15977173794363067	0.16235047681520443	0.8710298671370136	0.9572905122341439	MBD2 KO	peak162485
41.507230281690475	0.6108216750838251	0.22312114974948555	2.737623375326092	0.006188490265421337	0.07310889254290727	MBD2 KO	peak162486
41.7813716710039	0.23568394373853313	0.20275034025226438	1.162434269877389	0.24505910967076494	0.581781502854215	MBD2 KO	peak162487
22.587729981210966	0.14012200954557516	0.24028819866257284	0.5831414539935144	0.5597980795156281	0.8195650655867961	MBD2 KO	peak162488
322.45136655260467	-0.09308966913386649	0.0880171366263523	-1.0576311920830594	0.29022361615619974	0.6257168534474556	MBD2 KO	peak162489
26.083078626857024	0.20691970123702855	0.29149730633384635	0.7098511606829304	0.47779643937874916	0.7709962068951582	MBD2 KO	peak162490
35.58862200540179	0.25714631737223087	0.25668127400685953	1.0018117541576441	0.31643451918768983	0.6490312679535357	MBD2 KO	peak162491
237.97606122944296	0.02051135530376276	0.09727078569673354	0.2108686092832861	0.8329897995118304	0.9432928511225124	MBD2 KO	peak162492
24.196321060547984	-0.01754366666874884	0.28911869044389876	-0.060679808150117	0.9516142128051623	0.9844729590426619	MBD2 KO	peak162493
25.079110338064606	-0.5226463732543828	0.2584103698799051	-2.0225441165433105	0.043120170782679296	0.2436353258435915	MBD2 KO	peak162494
24.713305531413784	-0.0822143289366705	0.2808544401107606	-0.29272931880388864	0.7697290578860083	0.9190021637357517	MBD2 KO	peak162495
42.58662977571413	-0.12284075338613154	0.18934016840603063	-0.6487833744961377	0.5164784050559963	0.7947369465425949	MBD2 KO	peak162496
29.22467275818107	-0.4814271903247372	0.2690142143897118	-1.7895975921454839	0.07351862587461484	0.3236194946226407	MBD2 KO	peak162498
75.90153530289689	0.0013425305716558377	0.15908150365235268	0.008439262521617375	0.9932665226572029	0.9980945179230601	MBD2 KO	peak162500
41.34514996022253	-0.32343430618612046	0.24900203403201698	-1.2989223459296437	0.19397058006400048	0.5235886686906908	MBD2 KO	peak162501
41.36971245927314	0.3520479624105342	0.1815895906971707	1.9387012276360585	0.05253772909640742	0.2718273630830872	MBD2 KO	peak162503
112.90953398309286	0.128058742241119	0.1154346445304923	1.1093614292483225	0.26727429457277124	0.6046951261680154	MBD2 KO	peak162509
24.641696852845925	-0.43369800536694725	0.25673874667003876	-1.6892580920959972	0.09116998071563341	0.36329817110216567	MBD2 KO	peak162511
151.44578825389317	-0.044777400263426914	0.15018112944911063	-0.29815596957938634	0.765584125430725	0.9173166498758881	MBD2 KO	peak162512
54.30135499237757	-0.15377186864620895	0.2256275398077781	-0.6815296961408783	0.49553638296789354	0.7817051197710586	MBD2 KO	peak162513
52.09580586400278	0.14346585064099462	0.20206074968386803	0.7100134532087631	0.47769579360833486	0.7709029650951125	MBD2 KO	peak162515
40.14663553151175	-0.6477141596413821	0.2543339463407515	-2.546707464577252	0.01087445504827931	0.10600461865985686	MBD2 KO	peak162518
57.90510702998167	-0.3184242249132385	0.16255300655768123	-1.9588947116782307	0.050125118492158366	0.26495025986920323	MBD2 KO	peak162520
26.768814086953977	0.2905567370347137	0.23495161198304315	1.236666284527061	0.21621100053273032	0.5500937929749367	MBD2 KO	peak162521
31.084168131810717	-0.36506396253594725	0.2845163334013078	-1.2831037085699672	0.19945574467744898	0.5303936683702182	MBD2 KO	peak162524
18.820432159936882	-0.4751656965852934	0.4892595918894168	-0.971193420552685	0.3314519696440208	0.661808141632826	MBD2 KO	peak162525
33.13909440891177	-0.39745480189402277	0.26477813229462765	-1.5010862054565792	0.1333332662457746	0.43815223288982375	MBD2 KO	peak162526
21.49853500216406	-0.22710733085649515	0.34025954750622683	-0.6674532206986463	0.5044826806437908	0.7870729570407453	MBD2 KO	peak162527
41.97790987902575	-0.28715027497563134	0.22599888242238753	-1.2705827210196246	0.20387713724759826	0.5360080453713587	MBD2 KO	peak162533
28.74580948424821	0.46094228743934634	0.22965052179605605	2.007146702016605	0.0447340447285928	0.2484354031194445	MBD2 KO	peak162540
51.568503916352945	0.718628135839001	0.17300043102976517	4.153909510869132	3.2684246991892116e-5	0.0014121658437502818	MBD2 KO	peak162542
28.496874457793893	0.2505991772764224	0.2167635806473045	1.1560944718115342	0.2476425170046211	0.5845587651338988	MBD2 KO	peak162544
22.65463458864841	0.8165813070824719	0.2165975882294054	3.770038779091135	1.6322218362868453e-4	0.004992738656875952	MBD2 KO	peak162548
122.28745316303636	0.21257894233892166	0.1677604895529082	1.2671573795800033	0.20509902194475846	0.5376920305038262	MBD2 KO	peak162549
131.01366598156528	-0.004607399527119874	0.15393581122145614	-0.029930654150979504	0.9761223583186566	0.9926115006315506	MBD2 KO	peak162550
33.9207265395332	0.940764089447006	0.2528526488161835	3.720602073387469	1.9874839089577539e-4	0.005824240221790033	MBD2 KO	peak162552
76.85070971197422	-0.5048949570524942	0.16116149497929166	-3.132851039371224	0.0017311727626306895	0.029999585522344517	MBD2 KO	peak162555
46.833459608268974	-0.06746198962828263	0.19573188533940533	-0.3446653033117287	0.7303460054681716	0.9019045562466736	MBD2 KO	peak162556
202.31419442784667	0.029535410697209483	0.12312663622500362	0.23987832042480225	0.8104245880316898	0.9347346444663754	MBD2 KO	peak162558
23.439863309708954	0.3773649363774318	0.22774040443055918	1.6569959876948184	0.09752028628855816	0.37585562555170954	MBD2 KO	peak162559
45.55243671969877	0.09031044370052695	0.2515230577869823	0.35905433281195187	0.7195544438317214	0.897533022365898	MBD2 KO	peak162561
30.608758910969197	-0.08783039663910065	0.2385866721071542	-0.36812784160740636	0.712777911756739	0.8947125909580148	MBD2 KO	peak162562
39.554790222892535	0.04047094846745271	0.28067095659734864	0.1441935744192886	0.8853476147925994	0.962315807172747	MBD2 KO	peak162566
159.91839139601194	-0.04779042784925157	0.16175293732218038	-0.2954532303426573	0.7676476751723096	0.9182791212809149	MBD2 KO	peak162567
49.647937010615685	0.12343425290411209	0.2302636948119571	0.5360560769465357	0.5919197950365971	0.837243468472547	MBD2 KO	peak162568
29.754938354057526	0.7504425733334168	0.5040106921072011	1.48894177263565	0.1365027023410587	0.44315788379981197	MBD2 KO	peak162569
108.93760202657414	0.020052826198321886	0.1406629049903483	0.14255944877363244	0.8866381254704598	0.962567846901213	MBD2 KO	peak162570
183.8000760084346	-0.05408326243769205	0.09543102637965803	-0.5667261947129217	0.5709002211092213	0.8257496635649704	MBD2 KO	peak162571
241.6061784857575	0.06137944234383962	0.08211215648279374	0.7475073725131239	0.4547573542217308	0.7558151706178288	MBD2 KO	peak162572
121.27528159534836	-0.14051300118088714	0.12662688313586926	-1.1096616903230432	0.26714483702087105	0.6046019494089045	MBD2 KO	peak162573
101.59327495212727	0.24540068900766882	0.1568543432572058	1.5645131904652902	0.11769709774351336	0.4126386522417862	MBD2 KO	peak162575
67.62752419688813	0.32068383768978737	0.1578883708679096	2.0310795274344393	0.04224692786200397	0.2410367917459842	MBD2 KO	peak162576
81.53567874476747	-0.10504492847016575	0.14115604377793523	-0.7441759180741918	0.45677005509738355	0.7571889331879273	MBD2 KO	peak162578
57.85249687384574	0.3884600415472308	0.1624333191873495	2.391504670905503	0.01677947045362033	0.13902739363257102	MBD2 KO	peak162579
31.13075388029503	-0.07947424280295172	0.2704784858926823	-0.29382833366822636	0.7688890831240985	0.9186865815362424	MBD2 KO	peak162583
84.885200298907293	0.1445395195133747	0.11735814535421125	1.2316104610985834	0.21809463130448842	0.5522292137536526	MBD2 KO	peak162585
190.85015470472035	0.2809602369059448	0.12231917088370449	2.29694360153135	0.02162198725436124	0.1626003272871484	MBD2 KO	peak162586
285.0801629382269	0.30678078962121424	0.12986422578517332	2.3623194745618665	0.018160984124265974	0.14598702023304153	MBD2 KO	peak162587
30.752002163998853	0.5953682154706113	0.1966521376416137	3.027519673117578	0.002465696638524461	0.03862397817196541	MBD2 KO	peak162588
23.45676741483213	0.29448247404297756	0.29377520807083796	1.0024075073481662	0.31614681775140946	0.6488530083749712	MBD2 KO	peak162591
35.76286513109035	0.09480526851533078	0.20044126379793148	0.47298279166162965	0.6362254563587766	0.8603677872343363	MBD2 KO	peak162597
85.93912989297856	0.07685134807073102	0.13873557907896047	0.5539411633333909	0.5796191127310604	0.8303390482414559	MBD2 KO	peak162598
25.79679026896146	-0.1441606490359336	0.2688067710353757	-0.5362984290933716	0.5917523161249127	0.8371803146745346	MBD2 KO	peak162599
37.69336135544729	0.5484348911052067	0.22856135877125905	2.3995083598276667	0.016417104946042215	0.13701901423075763	MBD2 KO	peak162601
71.5306840626355	-0.0959133830589264	0.19665773005741585	-0.4877173301599876	0.6257500747704958	0.8549034419904556	MBD2 KO	peak162602
84.60810667961731	0.1496568120204675	0.20171148918486656	0.7419349915329241	0.4581267238712789	0.7582483987904478	MBD2 KO	peak162603
33.29561022443664	0.09377569779750748	0.2617547696845459	0.3582578377101643	0.720150367455145	0.8977969533580258	MBD2 KO	peak162604
294.0880108026059	-0.008245439723450211	0.09132630118862639	-0.09028548858471762	0.9280603514846933	0.9770069193404628	MBD2 KO	peak162605
161.93813430183368	0.07526336803675229	0.13004826440863732	0.5787341213586668	0.5627685888059373	0.8212780143752659	MBD2 KO	peak162606
34.55643581699874	0.07623966377981618	0.26769160291098226	0.28480409153950487	0.7757942373967415	0.9214170827997019	MBD2 KO	peak162607
24.993003913343493	-0.20991343031469062	0.2533589990102929	-0.8285217068850305	0.40737510693696316	0.7227471876312775	MBD2 KO	peak162612
24.642845076723667	0.6222962727536091	0.2384476547114587	2.609781478063346	0.00906000762386085	0.09397781610603265	MBD2 KO	peak162613
69.72819527603482	0.27465950079372686	0.1600250360048115	1.7163533135244453	0.08609739596242506	0.35192914817558224	MBD2 KO	peak162614
40.064395012017854	0.1874077117364397	0.2880423372154295	0.6506255766015249	0.5152882158807277	0.7939841050087426	MBD2 KO	peak162615
52.54027777645794	0.043659918367902055	0.15058385912352523	0.28993757114490903	0.7718639979279525	0.9198692359614484	MBD2 KO	peak162616
410.19145679209527	0.0019191330509685115	0.07927595116329289	0.02420826269262256	0.9806864873872181	0.9941386044645671	MBD2 KO	peak162617
661.0679987433699	0.14831193281226615	0.08673509580723274	1.7099414191215847	0.08727670626515191	0.35456349563635287	MBD2 KO	peak162618
82.34230401176656	0.26070678455753543	0.1943326859624698	1.341548814942454	0.17974233189331143	0.5056985973858851	MBD2 KO	peak162619
62.83961250492107	0.17169044627024263	0.15695876686087373	1.093857002727518	0.27401769909179174	0.6108460309160672	MBD2 KO	peak162621
19.507357893995604	-0.06418828273346269	0.2850941561066649	-0.22514766212691972	0.8218644036634556	0.9392756229915694	MBD2 KO	peak162622
39.387868971026165	0.13304310406775632	0.18633904886059774	0.7139840247187658	0.4752370579375867	0.7695377019817522	MBD2 KO	peak162624
44.12617015431279	0.3546066687808348	0.160362529352567	2.211281339927047	0.027016360711759675	0.18624046519927193	MBD2 KO	peak162625
39.08179197181141	-0.07096828764196798	0.22000278399726497	-0.3225790435581499	0.7470140667785738	0.9089314618309867	MBD2 KO	peak162627
34.075164302102	-0.09282514928103261	0.23861515606337808	-0.38901614973852505	0.6972641997598827	0.8876429690211396	MBD2 KO	peak162632
130.73215819833823	0.23090071253836494	0.14407792903912514	1.6026098797940287	0.10902081113786925	0.39744050758927346	MBD2 KO	peak162635
90.72865982192523	0.1745230530056505	0.1746091474003049	0.9995069307883565	0.3175491833189271	0.6500613178707363	MBD2 KO	peak162636
23.986137658691582	-0.14476451471364432	0.26769754249029487	-0.5407764052181863	0.5886617077215444	0.8355371502861875	MBD2 KO	peak162637
111.18305100289608	-0.2404238387287219	0.14183158066502527	-1.6951361438786308	0.09004959707309546	0.36089360449104574	MBD2 KO	peak162638
30.712252834787833	0.019751715689678113	0.22148162077804148	0.08917993113962426	0.9289389144504027	0.977229064085156	MBD2 KO	peak162640
29.03644785937775	0.002253957915141721	0.2165192480378475	0.010409965559956729	0.9916941992144743	0.9977325259216716	MBD2 KO	peak162642
20.96179354361739	0.06805002218537609	0.2785892212131401	0.24426652936910684	0.8070244041226207	0.933523595674942	MBD2 KO	peak162643
25.021339700956663	0.9139437832780762	0.36059343796921195	2.5345546730556707	0.011259035605171693	0.10846283385617	MBD2 KO	peak162644
52.02109303148016	0.5774289536769603	0.2390598622259383	2.41541573855349	0.01571725860105282	0.13339172782755815	MBD2 KO	peak162645
37.32132901054108	-0.43559225158191067	0.23028296569049633	-1.8915522052436697	0.05855066905921688	0.2882219117618299	MBD2 KO	peak162646
27.845230564409114	1.2482619418015246	0.23637118608791877	5.28093953607878	1.285231032333665e-7	1.3643377244137078e-5	MBD2 KO	peak162647
38.38135074428938	0.7777275614829005	0.18689069215445356	4.161403398517872	3.162977923395714e-5	0.0013733080342214169	MBD2 KO	peak162648
69.2734989559326	0.230407774180736	0.12646464313155184	1.8219145563164225	0.0684679512800823	0.3124983140598848	MBD2 KO	peak162649
150.11230212785625	0.026619737056061406	0.0987147751995529	0.26966314821919357	0.7874194139890938	0.9260563571446909	MBD2 KO	peak162650
34.12405511900036	0.11547977017203223	0.22452077552884642	0.5143389064999706	0.6070150646827959	0.8451491749518774	MBD2 KO	peak162651
29.215499419415366	-0.5178272553349307	0.2776966196859066	-1.864722933684349	0.06222025045275453	0.29787403666688106	MBD2 KO	peak162654
22.181649611381598	-0.37111837629633393	0.32969092154024304	-1.1256554307366153	0.2603113957337728	0.5977275684436159	MBD2 KO	peak162655
22.399377585867665	0.09403286937086093	0.2255178168599647	0.4169642588782715	0.6767045505062761	0.879409989675454	MBD2 KO	peak162656
233.29429297338575	0.056439204415163986	0.08912794135745311	0.6332380570623871	0.5265781968621088	0.8008218022401165	MBD2 KO	peak162659
416.64433247628216	-0.08091347446296622	0.0869597945927298	-0.9304699354675214	0.3521278233592423	0.6789637422784134	MBD2 KO	peak162660
165.76337865650007	-0.11685091425939967	0.12241502562926994	-0.9545471534946943	0.33980675274708505	0.6687078351758119	MBD2 KO	peak162661
38.39406386147612	-0.12608329435380947	0.19522916378542934	-0.6458220273502986	0.5183946208937461	0.7959752371630301	MBD2 KO	peak162662
46.73073452926737	-0.3778283341621935	0.21380103349355536	-1.7671960139218994	0.07719540703571386	0.3319625866207288	MBD2 KO	peak162664
34.07418430153439	-0.22468665218159936	0.2017793056828999	-1.1135267386374041	0.2654822711278906	0.6029769699569086	MBD2 KO	peak162665
35.91989202625391	-0.1899630163951258	0.23570825812160898	-0.8059243146971888	0.42028649045202443	0.7320224733597516	MBD2 KO	peak162667
93.05206994060194	0.2889096179315882	0.14214426601777636	2.032509829805288	0.04210206967328592	0.2405975647360402	MBD2 KO	peak162669
151.9509675408263	0.34627233878261227	0.1092156394739989	3.170538033291924	0.0015215691237564005	0.02723316639446651	MBD2 KO	peak162670
53.936514794813945	-0.16729656416032831	0.17279579724872698	-0.9681749604101602	0.3329569979783509	0.66279451177798	MBD2 KO	peak162672
68.14702685985414	0.529767509425032	0.1816723214700047	2.9160606587641373	0.0035448157533154658	0.04985955492471128	MBD2 KO	peak162674
27.145799137347993	-0.4414443550144435	0.29202044613478906	-1.5116898862988664	0.1306127727091	0.4336023404159273	MBD2 KO	peak162676
18.300900016182208	-0.12158575739996795	0.29903162005405537	-0.4065983302300577	0.68430302382929	0.8822942421690897	MBD2 KO	peak162678
47.01334634869975	-0.098839187818993507	0.18913747446285245	-0.5225785535082104	0.6012675682571491	0.8423440160016845	MBD2 KO	peak162679
27.159024289547627	-0.22366466205158234	0.26410542678860927	-0.8468764340484536	0.3970639990826256	0.7150660509922818	MBD2 KO	peak162681
46.68877735707005	-0.010637826160379971	0.17971131424361186	-0.05919397009116308	0.9527976123929034	0.9848595490139871	MBD2 KO	peak162684
38.47083389351228	-0.4180843438255914	0.19231716122510512	-2.1739315470460188	0.02971027642779063	0.19632804460119394	MBD2 KO	peak162688
24.95465949869644	-0.35182550544256175	0.2756725567031442	-1.276244213969482	0.2018692035595917	0.5333090602847466	MBD2 KO	peak162689
127.20580978042854	-0.3761836906465799	0.1454927358762159	-2.585584004459399	0.009721418052148661	0.09839238695160347	MBD2 KO	peak162690
38.25822208584588	0.0511242164008109	0.2088999207869516	0.2447306643689462	0.8066649831544441	0.9333709668001254	MBD2 KO	peak162693
20.020389823271646	0.7333641440687154	0.2634151685555271	2.78406193572761	0.005368278212892696	0.06646517831042513	MBD2 KO	peak162695
64.61614700080234	-0.304263396711568	0.16120081612181622	-1.8874804981237951	0.05909572696135911	0.2895774398458881	MBD2 KO	peak162696
30.8371430142532	-0.6227312357551796	0.24392005506041464	-2.553013673274796	0.010679530366240787	0.10464433415698994	MBD2 KO	peak162697
20.681907644857358	0.6071581082478233	0.22121650758554454	2.7446329158461875	0.006057861733784951	0.07210755576464273	MBD2 KO	peak162700
63.51361745094063	-0.24442017682983297	0.14787748730857478	-1.652855896312353	0.09836019490169558	0.3775135884758854	MBD2 KO	peak162701
66.95708527477734	-0.05668811482974886	0.14748526204073073	-0.38436460731983785	0.700708228817649	0.8891487114475489	MBD2 KO	peak162702
83.99562311735829	0.08291225599970144	0.13669736937698423	0.6065387825499836	0.5441570372026421	0.8108019893213075	MBD2 KO	peak162703
80.08508812158445	0.09899800214733842	0.13158785052499045	0.7523339104056362	0.45185027999063127	0.7535185623182677	MBD2 KO	peak162704
130.89830679828353	0.025541113077655345	0.12152383563714168	0.21017369097794622	0.8335321125214026	0.9434053476519472	MBD2 KO	peak162705
39.598613867287106	0.2742004984886658	0.17874878752170892	1.5339992079966658	0.12502984762541544	0.42455153382010724	MBD2 KO	peak162706
78.72482038131157	0.28148065218379725	0.1311054387101492	2.1469792172855686	0.031794936196808656	0.20419100797585227	MBD2 KO	peak162708
39.77354470921622	0.31563896123412355	0.19062180752720645	1.6558386751687582	0.09775449329449501	0.3763712651112788	MBD2 KO	peak162709
24.7458284898658	0.7225362797522745	0.2696917761438499	2.6791186964740206	0.007381622202540412	0.08234905560031247	MBD2 KO	peak162710
25.00439144688113	-0.36186991749342245	0.26238796535022674	-1.3791406820446606	0.1678513827913678	0.4897347116660683	MBD2 KO	peak162711
24.683801482070574	0.5846960344824336	0.2503121423878627	2.3358676447123274	0.019498140732849275	0.152714050483678	MBD2 KO	peak162713
29.47400988813499	0.8504061318007761	0.1982739797144573	4.289045557190518	1.7944256717659147e-5	8.741857096103477e-4	MBD2 KO	peak162714
90.61846884714338	-0.2763127729646658	0.1422292276608574	-1.9427284919491214	0.0520489718061849	0.270369626033909	MBD2 KO	peak162718
24.23398366839423	0.21290623854472554	0.23320927872008967	0.91294068449252	0.36127373854255906	0.6863731235509477	MBD2 KO	peak162720
36.33505091000157	-0.003246458072175535	0.21610063601744783	-0.015022899201062128	0.9880139115223953	0.9967067966430997	MBD2 KO	peak162722
38.62304662160851	-0.1911572642191131	0.2169760484247677	-0.8810062935835669	0.378314413590472	0.7005564321285891	MBD2 KO	peak162724
40.589698959694	-0.13230975854024032	0.17141672847835945	-0.7718602479159075	0.4401972037011812	0.745838411706807	MBD2 KO	peak162726
41.60237590151483	-0.15656830979571754	0.17679233020109272	-0.8856057817532506	0.37582999489856017	0.6983923971918132	MBD2 KO	peak162727
91.93103816173019	0.00832817200169391	0.1376079967348547	0.06052098860025386	0.9517407000021385	0.9845386137285098	MBD2 KO	peak162730
77.30763859005245	0.1789960621460604	0.14916382467126466	1.1999964638915745	0.23014071377222053	0.5662240976707993	MBD2 KO	peak162731
25.721511602519204	0.023174186095745775	0.2181360664940501	0.10623729706053849	0.915394079601334	0.9721076992817761	MBD2 KO	peak162732
36.78290924892503	-0.6106531170558138	0.24731659941523773	-2.469114966402009	0.013544769452088157	0.12181267244838034	MBD2 KO	peak162733
152.93696002674096	-0.14048732762210217	0.12561983698360718	-1.118353048336109	0.2634162386296182	0.6008459534825946	MBD2 KO	peak162734
34.75121199389718	0.10475100028420124	0.25293109053564916	0.4141483756004966	0.6787654464974455	0.8803042204890409	MBD2 KO	peak162735
61.24958770611083	-0.18833697890163933	0.19682270907085228	-0.9568864273372122	0.33862458255711436	0.6676574098094527	MBD2 KO	peak162736
141.97390975178638	-0.20731921681536725	0.12110108943730734	-1.7119517072775308	0.08690556852803821	0.3536842514565949	MBD2 KO	peak162737
175.90272751457152	-0.11207632428825133	0.12185222722008274	-0.9197724723227692	0.35769167140338737	0.6834594799173781	MBD2 KO	peak162738
109.99418264888749	-0.1166666334533566	0.12235615257072394	-0.9535003430736456	0.34033662243945423	0.6692310964652718	MBD2 KO	peak162739
135.2570563726251	-0.23210717278325949	0.12108937965458694	-1.9168251868607795	0.05526014401902307	0.2792487319969908	MBD2 KO	peak162740
28.174306035895274	0.12876059827247327	0.22953796767624096	0.5609555559631324	0.5748278354785918	0.8279405144327924	MBD2 KO	peak162743
24.07158639711427	0.29935327754489083	0.2285305368061317	1.3099049331811612	0.19022799808205834	0.5188325866858172	MBD2 KO	peak162744
103.95473855932823	-0.08770937726905503	0.1344581814950707	-0.6523171464450492	0.5141966010340993	0.793328539951983	MBD2 KO	peak162745
80.96630750028542	-0.23372851413833212	0.15470975462460457	-1.510754862907401	0.1308509186559904	0.434073665364265	MBD2 KO	peak162749
24.1330601924186	-0.04358186333174716	0.25611584342153126	-0.1701646518603593	0.8648806499781604	0.9553100941067456	MBD2 KO	peak162750
51.305268996429675	0.02826346944486726	0.21784503477394515	0.1297411688735338	0.8967712097740252	0.9655653770942814	MBD2 KO	peak162752
53.60871911057308	0.1256329271311116	0.38826872384168404	0.32357210204326997	0.746262011930622	0.9085818052111441	MBD2 KO	peak162753
44.660709020369794	0.26700988187027436	0.19947353504422596	1.3385729681437424	0.18070973111916958	0.5069208425379128	MBD2 KO	peak162756
97.78171476365686	-0.017702711836020433	0.17068002081187375	-0.10371871149191296	0.9173925771187166	0.9728149188836933	MBD2 KO	peak162759
62.49716484059516	0.12069984356830418	0.15663667516381846	0.7705720479706956	0.44096063457155077	0.7464313724134501	MBD2 KO	peak162760
77.02977040171773	-0.020084968934785084	0.15849003261464123	-0.1267270162258118	0.8991564623698575	0.96647419244929	MBD2 KO	peak162768
32.21748113820864	-0.08405563548810785	0.21968098993504703	-0.38262589545395137	0.701997167004033	0.8897249747869612	MBD2 KO	peak162771
18.326230017765823	-0.3057421629464152	0.2840494850246206	-1.0763693619085928	0.2817620990172703	0.6182528626394341	MBD2 KO	peak162772
28.737093384782536	-0.8097513553640807	0.2704939688320429	-2.993602256126004	0.002757051032934881	0.04174815698626269	MBD2 KO	peak162773
146.1963438792181	-0.13412817503416394	0.16084331326728704	-0.8339058199533089	0.40433405737434946	0.7203986974100319	MBD2 KO	peak162775
75.83438424200966	-0.13815572907300222	0.1811255935060497	-0.7627620503470579	0.44560531735151815	0.7496221633383604	MBD2 KO	peak162776
22.12720515045057	0.2923028704399441	0.28302508557417044	1.032780786363696	0.30170649724171944	0.6355520695455749	MBD2 KO	peak162777
125.1512683576047	-0.21168494976264196	0.15327596224811124	-1.381070760593124	0.1672572048337004	0.48884216761487786	MBD2 KO	peak162779
33.36124542958654	-0.3387724969336512	0.22171370489437808	-1.5279727389654987	0.12651930656737737	0.4270782540730981	MBD2 KO	peak162781
32.77166298210535	-0.14338754706522527	0.22601998995054937	-0.6344020592895206	0.525818466014903	0.8003331136769559	MBD2 KO	peak162782
28.231605999621266	0.8023367657808808	0.2436536348293641	3.29293985842967	9.91456799860326e-4	0.01985112790418279	MBD2 KO	peak162783
83.85937850150793	-0.08263835801543966	0.16433904904826724	-0.5028528429123886	0.6150677380278597	0.849622156134197	MBD2 KO	peak162787
21.767252304941117	1.1868182405200458	0.2500466179199698	4.7463878951560154	2.0708141128453877e-6	1.442757033854206e-4	MBD2 KO	peak162790
260.3475090066971	0.2331734023064691	0.09503059636815381	2.4536666212547207	0.014140801115865118	0.12498390368822856	MBD2 KO	peak162793
58.51963694971416	-0.8520735718810554	0.21122338762865323	-4.0339925490593185	5.483705742779041e-5	0.0021256409374984064	MBD2 KO	peak162797
168.88471636184457	-0.29032464831482163	0.1546939904320698	-1.8767674652643396	0.06054997141275407	0.29349660699460506	MBD2 KO	peak162800
31.538180803186595	0.9242168204238572	0.2001233270883703	4.618236333916947	3.87015329596773e-6	2.450641383714702e-4	MBD2 KO	peak162803
49.63510611821177	-0.07326009909296144	0.17816002696084932	-0.4112039066376003	0.6809230239262739	0.8810167644691677	MBD2 KO	peak162807
20.64887702557834	-0.728401120368386	0.307804783968474	-2.36643859454436	0.01796015335568772	0.14497118261137987	MBD2 KO	peak162809
55.485686355518084	0.3115335966287177	0.1880225408953705	1.656894940070392	0.09754071755605033	0.3758832281642393	MBD2 KO	peak162810
38.71843896613234	0.5431611715387514	0.1899445412698202	2.859577684663123	0.004242055050724344	0.056580829705741346	MBD2 KO	peak162813
72.45491740033322	0.14950163113243992	0.1614945226303889	0.9257380912825321	0.35458210720420075	0.6809943023844398	MBD2 KO	peak162816
30.304538659298252	-0.37923215524725334	0.22386701812061463	-1.694006372313993	0.09026407216470432	0.36142608750220107	MBD2 KO	peak162817
32.311253456420594	-0.12635129745425802	0.24431805609876409	-0.5171590649983777	0.605045124881737	0.8440651718839203	MBD2 KO	peak162819
78.41544865723726	-0.37103541285746083	0.14334690998957275	-2.5883739864671687	0.009643022220508266	0.09783649627890678	MBD2 KO	peak162821
72.75144612994647	-0.28087662742579067	0.15480285381089925	-1.8144150479867633	0.0696138507468579	0.3147542780182187	MBD2 KO	peak162824
98.86276907926579	-0.2928960091025962	0.12965878749126794	-2.258975382770117	0.023884916215247312	0.17258444252670185	MBD2 KO	peak162826
25.98024496775075	-0.13680651889923384	0.23769212419153302	-0.5755618507115311	0.5649113731801617	0.8223344194688763	MBD2 KO	peak162827
74.63871612353063	0.05540880682432512	0.15239169743777076	0.36359465611275404	0.7161607178530927	0.8960984296064044	MBD2 KO	peak162828
48.01275067765252	0.20011249622074084	0.1854790270160973	1.0788955465211358	0.28063429438103854	0.617248907392445	MBD2 KO	peak162829
54.38201772828782	0.16595547144363304	0.16185263442873712	1.0253492136805618	0.305198442281291	0.6386764466676174	MBD2 KO	peak162830
48.698735822143824	0.08306824388453361	0.2599562140780136	0.3195470597967879	0.7493117117530806	0.9099330904709753	MBD2 KO	peak162836
82.56576712965202	-0.0957586007273911	0.18118419934621136	-0.5285151855014307	0.5971418101085358	0.8401967457177485	MBD2 KO	peak162838
31.277503954919617	0.03494392240508052	0.3131073859732511	0.11160363495246897	0.9111376897561504	0.9708046918253933	MBD2 KO	peak162839
35.21778486027183	0.5163448167735155	0.237070327729605	2.178023802972265	0.029404264677588745	0.19520701631675852	MBD2 KO	peak162840
50.21752758883193	-0.13542615424304502	0.20335732948709684	-0.6659516752340019	0.5054419891170674	0.7875599541006293	MBD2 KO	peak162841
31.23607348216284	0.0035661539840551974	0.25754308632085565	0.013846824758527455	0.988952185351462	0.9969071332406927	MBD2 KO	peak162842
36.50131115997532	0.2979077795967983	0.19536446723305634	1.5248821027490884	0.12728850662228172	0.4281530735068333	MBD2 KO	peak162845
26.430508386750446	0.19617191451125857	0.21886021542096604	0.8963342841179804	0.37007425367058333	0.6935808956759688	MBD2 KO	peak162847
98.16264676112822	0.2012149113292219	0.18234369398208208	1.1034925690876602	0.2698133167856585	0.6071608319661287	MBD2 KO	peak162850
25.64456036662781	0.3547527425469445	0.33766544164100626	1.0506042336547572	0.293440395824056	0.6286661719327925	MBD2 KO	peak162851
34.618102066698235	-0.07250557464332279	0.25137053124090714	-0.28844102880872413	0.7730091651528351	0.9203161806161978	MBD2 KO	peak162852
44.947436807756674	-0.1590713298829715	0.18159588153055292	-0.8759633122858476	0.38104997878090485	0.7025469308486437	MBD2 KO	peak162853
71.03694490057535	-0.14790586496465738	0.15274815631088756	-0.9682988556904433	0.3328951361089159	0.6627146255891576	MBD2 KO	peak162854
415.6395678870292	-0.12342998799562192	0.12659823088434702	-0.9749740350509367	0.3295731397107518	0.6602383515426308	MBD2 KO	peak162855
64.41472943145398	-0.05744124552073782	0.14667737001786516	-0.39161627668768223	0.6953417595804915	0.8867525793377359	MBD2 KO	peak162856
24.43673979138778	-0.25756803064327893	0.26761644914946175	-0.9624521641396906	0.3358225212089886	0.6653408193447216	MBD2 KO	peak162858
30.024928739960274	0.11487094930341891	0.2207415379642078	0.5203866493040593	0.6027941134151625	0.8429882321657961	MBD2 KO	peak162861
76.4699311811195	-0.12005738660808538	0.16239279449870456	-0.7393024239695752	0.45972337774690475	0.7591719443957923	MBD2 KO	peak162864
23.216610817746886	0.5625643522136641	0.32835750899928423	1.7132678157053822	0.08666328050658349	0.3531851418747194	MBD2 KO	peak162865
38.19528859188504	-0.17856618632150584	0.24148312351622078	-0.7394561728431149	0.45963004338325536	0.7591070533292908	MBD2 KO	peak162867
24.292014162121603	0.738888176553432	0.22292840168719388	3.3144640654187105	9.181898086728609e-4	0.018757835536354593	MBD2 KO	peak162868
48.846484043134936	-0.6076806549302938	0.18701524158528532	-3.2493643286992238	0.001156632366333806	0.02228612767637362	MBD2 KO	peak162869
23.660226228235974	-0.18018859307653526	0.31406029184751066	-0.5737388576459208	0.5661445291737819	0.8230775596652965	MBD2 KO	peak162871
115.75926277271108	-0.0921814811022295	0.1314499812710584	-0.7012665974607125	0.4831366551332333	0.77418224056441	MBD2 KO	peak162872
36.21342394968106	-0.4619088524530808	0.316170602452567	-1.4609481364491435	0.144029674985605	0.4546687182945697	MBD2 KO	peak162875
30.959820288951367	-0.2708278384919275	0.2457871102236882	-1.1018797456280356	0.2705139551815865	0.6078705786292651	MBD2 KO	peak162878
20.849370548373994	0.767300467652245	0.31389656323582066	2.4444373004358004	0.014507829568532717	0.12696097832306727	MBD2 KO	peak162880
121.92170110204374	-0.0413471404525127	0.11598727486278232	-0.3564799716298883	0.7214811485767167	0.8982401101400309	MBD2 KO	peak162881
41.87741833575331	0.19377531252895236	0.18968265576336715	1.0215763362713082	0.3069814623573103	0.6402992449795558	MBD2 KO	peak162882
281.57298709534575	-0.12676006217735636	0.1066259719862684	-1.1888291362415986	0.23450691015268707	0.5707693433536282	MBD2 KO	peak162885
48.55421691850904	-0.4541195463876821	0.1881725859500216	-2.4133140547279064	0.015808191761240178	0.13384609305302128	MBD2 KO	peak162889
52.182524073937245	0.3506602114095138	0.14844069206871457	2.3622916770503193	0.018162346065874246	0.14598702023304153	MBD2 KO	peak162892
25.639315741203873	-4.3281916608370395e-4	0.29089465031508577	-0.0014878897415778912	0.998812836185045	0.9996875460343099	MBD2 KO	peak162893
26.871258371945494	-0.1705863626467607	0.2346457875950996	-0.7269952058168687	0.4672288926297234	0.7642901480557108	MBD2 KO	peak162894
34.31742232030236	-0.28924816811263326	0.19953675982569466	-1.4495984016444188	0.14717054200194468	0.45940588340909705	MBD2 KO	peak162895
64.08999273993207	-0.08614479696684979	0.156296574143083	-0.5511624131184591	0.5815223436928703	0.8313595144313948	MBD2 KO	peak162896
324.3469369979854	-0.2191114877183231	0.06718744360858522	-3.261196972976138	0.0011094294333730019	0.021617628352718507	MBD2 KO	peak162897
63.31468431932622	0.046205199829091874	0.18087510514704616	0.2554536169669585	0.7983727636725519	0.9299804165894412	MBD2 KO	peak162898
89.34871844522183	-0.01715289830672134	0.14810767559680452	-0.11581370268355909	0.9078001904247259	0.9695781961963089	MBD2 KO	peak162902
44.57657069397325	0.07455231884634253	0.18861792989069726	0.3952557367666216	0.6926541623384812	0.88558474530753	MBD2 KO	peak162903
36.37480982794843	-0.08606682244894773	0.23766319841910535	-0.3621377774154745	0.7172490744982183	0.8965344566416822	MBD2 KO	peak162905
21.771070364005524	0.31760281356195247	0.27766842319269824	1.1438204240513883	0.2526981178155228	0.5899383757653934	MBD2 KO	peak162906
41.38604601884459	-0.45301574427958896	0.20844928485860986	-2.1732660037038136	0.029760302617422553	0.1965578042612328	MBD2 KO	peak162907
118.73987731670161	-0.47072200345892246	0.11020950726785875	-4.271156047498297	1.9446227215955106e-5	9.326094694969576e-4	MBD2 KO	peak162908
32.92295858595261	0.11177654521331008	0.26114695032220936	0.42802163714872987	0.6686353675008148	0.8759856498171747	MBD2 KO	peak162910
42.822416645386106	-8.262713663371687e-4	0.1730575725608789	-0.004774546147331978	0.9961904778180378	0.9990006952332108	MBD2 KO	peak162911
56.95206693499798	-0.2093952854889438	0.1529421981197906	-1.36911387480476	0.17096368187956226	0.49426730650407336	MBD2 KO	peak162913
389.0376929129234	-0.2621657424853576	0.09524034331815993	-2.752675319633893	0.005911048702697192	0.07096432024887875	MBD2 KO	peak162914
60.31641869589939	-0.09923957035847171	0.14781140726894518	-0.6713931772390459	0.5019700901915285	0.7855678041997767	MBD2 KO	peak162915
120.59204684598508	0.1889841776563725	0.11500351194149014	1.6432904914462194	0.1003228446911057	0.38114451185162795	MBD2 KO	peak162916
90.44263172772041	-0.14687516066484518	0.1551073985044397	-0.9469255630681029	0.343676710802529	0.6720245992746657	MBD2 KO	peak162917
67.24423103784518	0.19602914761978676	0.23251491964007365	0.8430820178044239	0.39918257495847564	0.7165415703026004	MBD2 KO	peak162918
45.02234568990326	-0.2997195592313977	0.20020590162919955	-1.4970565642290954	0.1343785405356547	0.43981901727733613	MBD2 KO	peak162920
28.908264263285037	0.23097612008931206	0.2354964790154443	0.980804982966069	0.32668892051883813	0.6576892029032047	MBD2 KO	peak162921
67.40237323352007	-0.07081363583576411	0.18556714089611984	-0.3816065467937853	0.7027532274598554	0.8900738120922492	MBD2 KO	peak162924
38.079550769516736	0.05548643503879505	0.18577467090584895	0.2986759969388707	0.7651872731938315	0.9171879185256846	MBD2 KO	peak162932
24.88145914953252	0.3457119723262804	0.26099290621072674	1.3246029455189527	0.18530287845654064	0.5127088390348916	MBD2 KO	peak162937
67.05242442876146	0.07211386099527808	0.1803485615951506	0.3998582542463546	0.6892609211959154	0.884272279194897	MBD2 KO	peak162941
39.25704326715577	-0.40614895599773776	0.2054129324586673	-1.9772316724968722	0.04801544904081556	0.2587148364164333	MBD2 KO	peak162942
87.03430076533924	-0.05837338238241041	0.14671007148475582	-0.3978825842810376	0.6907167382157515	0.8848781917729993	MBD2 KO	peak162943
591.2041380900188	-0.05266841993438244	0.0877193689454125	-0.6004195033272279	0.5482266930312668	0.8131310153672714	MBD2 KO	peak162944
574.9423052038751	-0.12220039101517019	0.07642950620382592	-1.5988640655256916	0.10985081008591986	0.39896789474490785	MBD2 KO	peak162945
131.52071085663883	-0.14769206069339763	0.1062148594076576	-1.3905028121022935	0.16437624597777514	0.4848964103834716	MBD2 KO	peak162946
31.75894558520656	-0.23397041522643322	0.20613157737536628	-1.1350537273596482	0.25635280773890634	0.5937735235904587	MBD2 KO	peak162947
42.568145798756255	0.050912611389660634	0.2354844044797397	0.2162037503168962	0.8288289303509707	0.9418885179746646	MBD2 KO	peak162949
61.73330643395047	-0.3154757369176166	0.18394838863620994	-1.715023106516714	0.08634099062565279	0.352467866018151	MBD2 KO	peak162952
23.73080547494933	-0.4618104071790596	0.4378625248565385	-1.0546926968238888	0.29156589298246793	0.6269838736232708	MBD2 KO	peak162954
108.02165680146426	0.24743903875952697	0.11746765891037576	2.1064439442716347	0.03516580750977206	0.2170176251028726	MBD2 KO	peak162956
44.76333096377892	0.0078887377905416875	0.1905423141592323	0.04140150089679939	0.9669758162821211	0.9894454870746827	MBD2 KO	peak162963
134.52053182631892	0.07194252120189773	0.10911278121210512	0.6593409168266745	0.5096768731843224	0.7905034084518521	MBD2 KO	peak162969
399.7155415983291	-0.11080729397216302	0.0729185861029231	-1.5196028871947789	0.1286108118362185	0.4304349712118217	MBD2 KO	peak162970
549.1902269723386	0.0035788162085754528	0.06904460806770771	0.0518333916106227	0.9586614486457994	0.9869072755823038	MBD2 KO	peak162971
44.07595037404305	0.2814892226004021	0.15661111183711254	1.7973770781550436	0.07227577715829443	0.32076704596834116	MBD2 KO	peak162972
24.905086234749866	0.08962956518319384	0.2327181665918238	0.3851421077083324	0.7001321323089063	0.8888860629773467	MBD2 KO	peak162975
115.80937656126599	-0.12520587843411543	0.15183758030239036	-0.8246040155853586	0.40959644087652924	0.7243932791276455	MBD2 KO	peak162976
43.18404525658859	-0.3670703956059722	0.19734805964009305	-1.8600152252593951	0.06288337191032572	0.2993375047056228	MBD2 KO	peak162977
43.52837650413762	-0.28128411017253485	0.20506048254871556	-1.3717129047802328	0.17015282948520347	0.49310497384967944	MBD2 KO	peak162981
40.0784840338602	-0.27907790092931195	0.20142627253883943	-1.385508937894383	0.16589690142704788	0.48708514963788674	MBD2 KO	peak162983
90.0170060558084	0.06713309011957093	0.11724651525521768	0.5725806858603705	0.5669286401344029	0.82364654720775	MBD2 KO	peak162987
307.39629179532335	-0.004314529967503542	0.0717256679919178	-0.06015322113123731	0.952033602335264	0.98455602474823245	MBD2 KO	peak162988
107.0348339621315	-0.1288515272459718	0.11585355836149176	-1.1121930915917417	0.266055137612092	0.6036760745502517	MBD2 KO	peak162989
25.65339577233295	-0.0418529897144553	0.2524013638722123	-0.1658191900089928	0.868299243747601	0.956159910211789	MBD2 KO	peak162990
48.32452566327777	-0.031063326035581523	0.20189137436851445	-0.15386158092559865	0.8777188772980644	0.9596852640865484	MBD2 KO	peak162993
59.56815374269551	0.25258516279008464	0.160699274252769	1.5717878252068855	0.11599976598957634	0.4095348605352331	MBD2 KO	peak162998
72.04569305707204	-0.09832318040180428	0.16080623896914278	-0.6114388411302348	0.5409090954408019	0.8089917606309337	MBD2 KO	peak163002
32.92876570833228	0.024111534774300874	0.20778466618673197	0.11604097268964166	0.9076200696068466	0.9695193780050688	MBD2 KO	peak163004
34.14555432847243	-0.27353934151092546	0.23365127321469223	-1.1707162462563676	0.24171285271193613	0.5783250039888794	MBD2 KO	peak163006
86.90768000656493	0.08839100317036445	0.13525015066655188	0.6535371882008856	0.513410022923221	0.7928706489469344	MBD2 KO	peak163008
23.418377679253204	0.2355599855591945	0.2474223028282389	0.9520563945390191	0.3410683820120633	0.6698126998106638	MBD2 KO	peak163009
32.536000533144914	0.2521226757703608	0.19622893624357096	1.2848394360014836	0.19884839839939655	0.5296483961876741	MBD2 KO	peak163010
80.55382020638636	-0.10394761508008565	0.16794170176976014	-0.618950588118922	0.5359489107405346	0.8063645242911223	MBD2 KO	peak163011
76.44311886856572	-0.14641215287218648	0.15577278400039	-0.9399084301646681	0.34726453276712677	0.675107175743294	MBD2 KO	peak163012
30.154633100701115	0.14427507129747688	0.2690949842100974	0.5361492400944691	0.5918554115067993	0.8371938211456832	MBD2 KO	peak163014
34.42040983549784	0.034598163305034145	0.21035958173312053	0.1644715349782746	0.869359953377367	0.9565679675208298	MBD2 KO	peak163017
121.32542286012884	0.015605364171769952	0.1081875641598738	0.1442436040865952	0.8853081098686095	0.962315807172747	MBD2 KO	peak163018
422.35680452986145	-0.04193625429242398	0.0697920098910584	-0.6008747184367413	0.547923433116801	0.8130370461886975	MBD2 KO	peak163019
1421.104277347979	-0.10814358351289796	0.06827302109981925	-1.5839870826103557	0.1131966586733829	0.40446367067047473	MBD2 KO	peak163020
167.959712240963	-0.05402127917462084	0.10342305574001444	-0.5223330406173637	0.6014384681682574	0.8424168830516607	MBD2 KO	peak163021
63.5010275464607	-0.05149015478510381	0.13560209389895553	-0.3797150420366806	0.7041569531087766	0.8907008803946699	MBD2 KO	peak163022
30.571551804121402	-0.04676045574150459	0.25806020602132185	-0.18119979233699085	0.8562107575948196	0.9519595485283183	MBD2 KO	peak163023
44.62990084406253	0.12899350834262055	0.1890296544179086	0.6823982657104184	0.49498715209837396	0.7813080874336241	MBD2 KO	peak163024
37.36419242983593	0.4139222538612192	0.23804668911739976	1.7388280231744002	0.08206501780088975	0.34322439523994946	MBD2 KO	peak163025
32.72530743387433	0.34593651771891337	0.2586692885886882	1.3373698888119239	0.1811019282436959	0.507468550962172	MBD2 KO	peak163026
333.96649801958654	0.05055281751589863	0.07994654149577202	0.6323327634951178	0.5271694588493308	0.8010988247630295	MBD2 KO	peak163027
265.3189743175047	0.0756727161146373	0.07241029063382318	1.045054721535536	0.29599767912241537	0.6306184656256603	MBD2 KO	peak163028
58.65006772209679	-0.23249200535253983	0.2530798338188034	-0.9186508535444837	0.3582782237150959	0.6839284119894347	MBD2 KO	peak163029
25.006217009535924	0.032181373007770846	0.24638513925519154	0.1306140991500272	0.896080588773196	0.9654159815657031	MBD2 KO	peak163036
56.92627875545701	-0.5283511150682022	0.20372908527573486	-2.593400516932137	0.009503202827117734	0.09703445339305782	MBD2 KO	peak163041
27.91590863486551	-0.14976028826342688	0.2525400786812425	-0.5930159246226225	0.553170494946478	0.8158018506080507	MBD2 KO	peak163043
52.85261474068473	-0.09825580056445764	0.15584490148555982	-0.6304717037763456	0.5283860103737862	0.8019156571370328	MBD2 KO	peak163045
118.87179622042856	-0.22326970750096892	0.1275865971448736	-1.7499464089276389	0.08012756154934628	0.3389552226520151	MBD2 KO	peak163046
31.41164332858411	0.0833844915327415	0.2194026674600393	0.3800523143043767	0.703906582223651	0.8906198621624972	MBD2 KO	peak163047
899.3698799849104	-0.12723986350939664	0.09707525746850802	-1.3107342367922563	0.18994756748000666	0.5186215441681509	MBD2 KO	peak163048
149.3191332278643	-0.12721544828935855	0.11151751142893566	-1.1407665635582835	0.25396707833726584	0.5914338847269076	MBD2 KO	peak163049
29.297800591959003	-0.01897911971730112	0.2236370531017732	-0.08486572083680634	0.9323681442484314	0.978432495082787	MBD2 KO	peak163051
185.60137558162	-0.13818468094377498	0.1297614649760984	-1.0649130770003876	0.28691526673564255	0.6228171260907859	MBD2 KO	peak163052
39.19671121028556	-0.009173624977855767	0.24743280443235835	-0.03707521724494537	0.9704250322128044	0.9906739658515502	MBD2 KO	peak163055
120.25532704334886	0.2482071596060402	0.10632378316623547	2.3344462754675726	0.019572366098800913	0.153092732066658	MBD2 KO	peak163056
240.7342488083842	0.08257170941521415	0.07728024025935917	1.0684711788951011	0.2853080243617967	0.6214783757297473	MBD2 KO	peak163057
246.4965064408101	0.21693118893609104	0.08686026639204457	2.4974732170054628	0.012508191349499822	0.11600179003187397	MBD2 KO	peak163058
51.29835480582007	0.05321221553551034	0.22710109124291886	0.23431069945230623	0.814743780142094	0.9363566925426696	MBD2 KO	peak163059
57.92443111874339	-0.08744542950805109	0.16258070446064682	-0.537858596431519	0.5906746744768171	0.8366301155261116	MBD2 KO	peak163061
44.79608067786769	0.5547470694324221	0.1977923102374735	2.804694827449972	0.00503642394839679	0.06372740113347748	MBD2 KO	peak163062
23.376764723603596	1.1546561212991282	0.28956889516403206	3.987500524339986	6.677305687827717e-5	0.0024882664479670804	MBD2 KO	peak163063
46.55295531441113	0.15076594146266756	0.20184664759925752	0.7469330962681896	0.4551039468628548	0.756054275637859	MBD2 KO	peak163066
129.89368187009188	0.08708687235932108	0.12078824261514559	0.7209879908328205	0.4709169035208277	0.7670127071920554	MBD2 KO	peak163069
51.822991997078844	-0.06381248700566468	0.1963175949819279	-0.32504721245968277	0.7451453397054659	0.9080901075424728	MBD2 KO	peak163070
31.130281604009753	-0.04328318416818499	0.24693930074109796	-0.17527863745578912	0.8608606967528536	0.95374788210641	MBD2 KO	peak163071
67.67648369028193	0.04340654004246453	0.14310963540067245	0.3033096962404851	0.7616538575018332	0.9155240031254297	MBD2 KO	peak163072
147.46111556203084	-0.025023040835636782	0.09760012122074625	-0.256383296687113	0.797654884246016	0.9296997033505717	MBD2 KO	peak163073
157.0316341553193	-0.12050846959250296	0.10809172977215423	-1.1148722464384822	0.2649051713487364	0.6025246952786102	MBD2 KO	peak163074
66.8334360552948	-0.15888768349519639	0.16595177478239487	-0.9574328668888217	0.33834881590555815	0.6674833904439786	MBD2 KO	peak163075
86.67956889313592	-0.2286386140097966	0.16542902111065105	-1.3820949460667262	0.16694255008164513	0.48839397909431237	MBD2 KO	peak163079
40.39231671337326	0.19423843560648044	0.20018499005895193	0.9702947036602478	0.3318996165204598	0.6620336055211046	MBD2 KO	peak163081
172.70413985782892	0.05315195670979432	0.11496157054242045	0.4623454295118682	0.6438336261202684	0.8638443602074785	MBD2 KO	peak163082
701.8652030140914	-0.09999177129680896	0.07332585275470867	-1.3636632584595196	0.17267357276066717	0.49647775475370237	MBD2 KO	peak163083
100.36161619031272	-0.16844403288710608	0.1289353438514074	-1.3064224894085736	0.19140892203120796	0.5203910463524395	MBD2 KO	peak163084
25.271884447365416	0.02573749447399967	0.2378382930940891	0.10821425826419755	0.9138257349156368	0.9716626247448507	MBD2 KO	peak163085
116.35357816235125	-0.3487347656830874	0.14534768967355102	-2.3993141305949965	0.01642581659043078	0.13707557706666346	MBD2 KO	peak163086
62.00018006968266	0.24432056044301498	0.18037468194424833	1.3545169300341806	0.17557151580926372	0.500250683701424	MBD2 KO	peak163090
96.62274594897161	0.04342819908083869	0.18850730985143732	0.23037939014176412	0.8177969747549875	0.9374384749362655	MBD2 KO	peak163091
56.728529754667186	0.19684246037849737	0.18180502064454618	1.0827119057583754	0.2789363178078856	0.6155021947099485	MBD2 KO	peak163092
142.62394992110302	-0.19628948717553282	0.1372982959879006	-1.429657125481228	0.15281545130817595	0.46798658728154485	MBD2 KO	peak163093
107.75128716678381	-0.49027791514863606	0.13889637446703199	-3.5298107458161687	4.158570256071017e-4	0.010303148618524762	MBD2 KO	peak163098
24.804266715181935	-0.10507904895490708	0.26017574827665063	-0.4038771855214353	0.6863030338878446	0.8833134005094786	MBD2 KO	peak163099
37.575128806524454	-0.21221539863236621	0.18366224315344698	-1.155465570868932	0.24789982368552715	0.5848933540871032	MBD2 KO	peak163104
317.87524436492436	-0.141122738652904	0.07190575608179886	-1.9626069781168143	0.049691859271117335	0.26369284881019006	MBD2 KO	peak163105
293.68090925424673	-0.07435639853333578	0.08289165477467093	-0.8970311756408167	0.36970228172042696	0.6931954467806323	MBD2 KO	peak163106
26.94814866013267	0.43392326409040655	0.25094120790655017	1.7291829736150723	0.08377635264444712	0.3472110126838952	MBD2 KO	peak163107
84.1503967988569	-0.318329348326607	0.15593093061589328	-2.0414766144810095	0.041203476012407855	0.23777821839553206	MBD2 KO	peak163108
29.887836707292955	-0.18409507658069418	0.25921231763042674	-0.710209600622331	0.4775741681945292	0.7708467424789278	MBD2 KO	peak163110
52.23433774485302	-0.6219689127833923	0.19552638029998926	-3.1809974277083595	0.0014676893278917694	0.026536939076401873	MBD2 KO	peak163112
29.5915044608418	0.2466150777881539	0.22345217710726575	1.1036593197736848	0.2697409484743896	0.6070842014188964	MBD2 KO	peak163114
45.14808487794409	0.07766780626449518	0.19029737097785607	0.40813914488357794	0.683171522689939	0.8818388135966924	MBD2 KO	peak163117
48.785867599830745	-0.2937551538442012	0.1645857006214905	-1.78481576914006	0.07429120467672304	0.32545244022024883	MBD2 KO	peak163119
66.42413529106888	-0.370741582221529	0.25291556665902737	-1.46587095100141	0.1426834471519118	0.45254621726931393	MBD2 KO	peak163123
34.885706145685795	0.21280502524081632	0.29185145912109434	0.7291552554908411	0.46590669793440664	0.7634314927234186	MBD2 KO	peak163124
161.1936107269626	0.11871484035546002	0.13018875100005026	0.9118671117400473	0.36183867631565475	0.6868843495994087	MBD2 KO	peak163125
162.65410220342503	-0.017576822329514415	0.11686314691856513	-0.15040517727768055	0.8804449568594368	0.9606585690560552	MBD2 KO	peak163126
27.674245463410266	0.028781913385178746	0.22537507781978158	0.12770672633197647	0.8983810668404352	0.9661707020168887	MBD2 KO	peak163127
30.878853012448154	-0.5213498674401076	0.2284823012700287	-2.281795414971584	0.022501421615578054	0.16650135584246425	MBD2 KO	peak163128
36.20840270729096	-0.3546640589365831	0.24559611720112925	-1.44409473153899	0.1487123298683491	0.46172695758375315	MBD2 KO	peak163131
41.18959956366191	-0.6745860511623389	0.23281265992508404	-2.8975488333813617	0.003760911831028687	0.051983335800048026	MBD2 KO	peak163134
30.684490128815433	0.19990310242897347	0.2091118630311212	0.9559625146624167	0.33909117320642757	0.6680423254012503	MBD2 KO	peak163138
49.40030366256791	0.47012494937143373	0.20364687767451062	2.308530112221194	0.020969670001924012	0.15957465089742068	MBD2 KO	peak163141
55.44978697458146	-0.22971283505248782	0.16327203020145742	-1.4069331701764882	0.15944720657684425	0.477805543737855	MBD2 KO	peak163147
23.756561924794287	-0.42999840359366226	0.33742960430231783	-1.274335144608142	0.20254466631283816	0.5342967160407365	MBD2 KO	peak163151
32.06523277427936	-0.31055865800846716	0.27139088459643984	-1.1443223617118536	0.2524899728255097	0.5897572953334721	MBD2 KO	peak163152
30.0562188495463	-0.2366493125647348	0.23741218944632536	-0.9967866987648373	0.31886805593604306	0.65102610907463	MBD2 KO	peak163153
228.1636304421295	0.05234255034712641	0.1702046406372784	0.3075271634847675	0.7584421506174548	0.914085127273677	MBD2 KO	peak163154
268.446716466609	-0.12117643447170366	0.07665286905994068	-1.5808466918171926	0.11391309558348947	0.40572292151251543	MBD2 KO	peak163155
937.5290952209234	-0.18618261354065835	0.0959841816952237	-1.939721840124028	0.052413503866891815	0.2715267044708403	MBD2 KO	peak163156
129.83956889442987	-0.09583820948394536	0.10890833947616128	-0.8799896311422798	0.3788649266790213	0.7010328555363647	MBD2 KO	peak163157
83.30785249343342	0.5723729549146531	0.16680412670662081	3.4314076408994167	6.004575571851664e-4	0.013655707740596566	MBD2 KO	peak163164
25.7044221618127	1.2410404704379936	0.3226462647388059	3.846443012265032	1.198449890341044e-4	0.003922418547562627	MBD2 KO	peak163165
28.1120383001692	0.43904556716563714	0.26125180831804906	1.6805455625062744	0.0928512172448042	0.3666775117276326	MBD2 KO	peak163173
24.09375947841766	0.3276076879139373	0.273748591512207	1.196746569924648	0.23140534943015256	0.5674893040976142	MBD2 KO	peak163174
109.0384581091533	0.3715001639145338	0.16977016796657723	2.188253498033125	0.028651142149144285	0.19216336340978116	MBD2 KO	peak163175
75.81221186019894	0.3640965715960323	0.17338982889410046	2.099872719860678	0.03574003909852828	0.21898789921423892	MBD2 KO	peak163176
51.946022048090335	0.035714657498966594	0.1869855579290972	0.1910022244205041	0.8485238504069722	0.9490494097211252	MBD2 KO	peak163177
31.10276758328321	-0.11485214601158104	0.267265209266755	-0.42973100137754233	0.6673913294208473	0.8754842825391799	MBD2 KO	peak163178
48.03369709399643	0.10692506112338718	0.23585976620650712	0.4533416735000445	0.6503027290211056	0.8669014696313374	MBD2 KO	peak163181
24.963347597296266	0.5075957065227819	0.2807381752820838	1.80807510775032	0.07059481176486435	0.3171094151599506	MBD2 KO	peak163182
224.9473055705319	0.16899614422980822	0.11331706885936435	1.4913564737501823	0.1358679292897235	0.4423244909635032	MBD2 KO	peak163183
60.367065165231985	0.2346194552568671	0.1498207646424642	1.5660009199443647	0.11734840178836368	0.4120068533033806	MBD2 KO	peak163185
24.76485804268214	0.5273292536811346	0.25815291069617874	2.042701173730908	0.041082028571757453	0.2373816294179137	MBD2 KO	peak163186
95.3566255757066	-0.18506093136944757	0.13395368872792468	-1.3815291921174904	0.16711630844667802	0.48864334537272514	MBD2 KO	peak163188
32.933870655035946	-0.12171453338985552	0.28912845101302304	-0.42097044743747203	0.6737766618157806	0.878291975581287	MBD2 KO	peak163189
21.46111287528892	0.022713830340926246	0.24798524301280292	0.09159347574465784	0.927021035262375	0.9765220532331965	MBD2 KO	peak163191
116.40793958635285	-0.26633619250938473	0.11766814073826355	-2.2634520341560647	0.023607838243894785	0.171285391526579	MBD2 KO	peak163192
37.30643399540429	0.24970398528905643	0.2020554531031037	1.2358190855736961	0.21652581901748608	0.5504599424827531	MBD2 KO	peak163196
34.67144338573461	0.5636654600452904	0.1836532516426636	3.0691831209284617	0.0021464497851766038	0.035000393994462406	MBD2 KO	peak163197
41.19069079377816	0.32693982138639904	0.20263367651865405	1.6134525465035503	0.10664622492522671	0.39307108082518477	MBD2 KO	peak163199
51.911603329354755	0.08097475857335604	0.16416293814905106	0.49325846312421223	0.6218299735561725	0.8529359137499642	MBD2 KO	peak163200
34.244587653843496	0.014798713093381169	0.267560283884038	0.05530982729781751	0.9558916331010108	0.9858922930095921	MBD2 KO	peak163201
117.75730456533128	0.1999737410072855	0.18760894812758724	1.0659072661677593	0.28646556401941825	0.6224439657805633	MBD2 KO	peak163202
39.56671513853712	0.18272166388221114	0.29820463091158506	0.6127391896083144	0.540048805313642	0.8086924298233847	MBD2 KO	peak163203
32.647951752144394	0.07330920500266448	0.3121575791036299	0.23484678864173064	0.8143276510257764	0.9362144538830565	MBD2 KO	peak163204
32.28720541690333	0.35183398882173855	0.31934958988448514	1.1017204968041563	0.2705832032189315	0.6079563657065877	MBD2 KO	peak163205
129.24379953258696	0.29044993717762124	0.24199576969910694	1.2002273326461919	0.23005106282628918	0.5661500044419346	MBD2 KO	peak163206
95.89880982087097	0.2370774409815787	0.28409046233291874	0.8345139046018144	0.40399145528228697	0.7202774294425158	MBD2 KO	peak163207
896.6666481844118	-0.001715489464186401	0.07230034630361468	-0.023727264831933933	0.981070157934033	0.9942343872857515	MBD2 KO	peak163208
59.85096427477005	0.14980671866837633	0.26965830841680755	0.5555427516693531	0.5785234766391385	0.829700597633195	MBD2 KO	peak163209
228.26505458118504	0.0714751051436101	0.12375600892525977	0.5775485632117969	0.5635689425861905	0.8217476730233677	MBD2 KO	peak163210
33.77515618226959	0.025783472763093944	0.2453076000248302	0.10510670179188954	0.9162911415021368	0.9723706323199122	MBD2 KO	peak163211
29.839602295835604	0.7687445792023407	0.26497325148961287	2.90121578265222	0.003717178119002211	0.051519543422067125	MBD2 KO	peak163212
75.60023354425623	0.15516609112063698	0.15208682591697875	1.0202467582914718	0.3076114469224145	0.6409152198462733	MBD2 KO	peak163216
36.20954164686971	0.3497506762026201	0.29098768186414836	1.2019432367790266	0.2293855212012345	0.5653633612423755	MBD2 KO	peak163218
159.82695423477284	0.021234559664399327	0.2489940633395257	0.0852813893616576	0.9320376867633974	0.9783827505484903	MBD2 KO	peak163219
109.21569910065438	0.07262479978625772	0.26262193049423255	0.27653745309686784	0.7821352973108585	0.923797707455123	MBD2 KO	peak163220
59.253378937842406	-0.20042900634034122	0.23752470962288158	-0.8438238137773654	0.39876786620855204	0.7162780041760443	MBD2 KO	peak163221
126.4008836545052	0.07480657039821666	0.16770289529829216	0.4460660638276915	0.6555495256075449	0.8694096981996915	MBD2 KO	peak163222
44.67662921363615	-0.1142868190173707	0.2286431398861016	-0.4998480123842884	0.61718210065724	0.8506203082190597	MBD2 KO	peak163223
23.09243724200054	0.031832307594551495	0.39200389633080207	0.08120405917519	0.9352796714246914	0.9794424133013852	MBD2 KO	peak163226
123.34045487641981	-0.16261890778594446	0.11111840718702856	-1.4634740715121393	0.14333770340330096	0.4534643564873114	MBD2 KO	peak163227
49.793407102661554	-0.08018276314608146	0.16266416386234203	-0.4929344069535673	0.6220589349638379	0.8529909942513069	MBD2 KO	peak163228
38.883070545905404	0.1813668597748613	0.2931764953403322	0.6186268771796412	0.5361621915926471	0.8064512030042006	MBD2 KO	peak163233
40.50614408485219	0.4669514525525475	0.17032123077658204	2.7415927563667535	0.006114209488683454	0.07251355336818706	MBD2 KO	peak163235
77.77915241655683	-0.14862043052890456	0.18926538146567162	-0.785248889036059	0.4323076563167163	0.740393538499717	MBD2 KO	peak163236
39.5080981414916	-0.2810755445743415	0.18521610004127415	-1.5175545997983204	0.12912671933433226	0.43137717837635997	MBD2 KO	peak163237
201.16987639653934	-0.08490641092441834	0.0966438136349554	-0.8785498805451555	0.37964538095645506	0.7015099533356912	MBD2 KO	peak163238
645.5751629541792	0.03454407903603951	0.08011604703574039	0.43117552992385066	0.6663407450296783	0.8749027045373079	MBD2 KO	peak163239
47.15374029303746	0.3087603439552197	0.154370406914477	2.000126514703537	0.04548660432236053	0.25072831990478284	MBD2 KO	peak163240
30.028963442319384	-0.1923299536846577	0.21700638469522943	-0.8862870737871235	0.37546285273050933	0.6979698776207728	MBD2 KO	peak163243
42.357794740026364	0.1288990739014592	0.19467562118119183	0.66212231978182845	0.5078928325864472	0.7891041392456734	MBD2 KO	peak163244
45.05196536324333	-0.3406537636182659	0.21065175909578793	-1.6171417940230122	0.10584767708556148	0.3914337604832368	MBD2 KO	peak163245
45.222278315842466	-0.16800216686855454	0.19598025130623306	-0.8572402869615634	0.3913121017759749	0.7106150061277706	MBD2 KO	peak163246
25.469762404778375	-0.22268319166250572	0.24590556249447212	-0.9055638652643799	0.365166741980073	0.6898555569990268	MBD2 KO	peak163250
45.768163509655	-0.020542201030097823	0.18345789378033103	-0.11197229297036769	0.9108453753954628	0.9707667593460193	MBD2 KO	peak163252
105.72797311038671	-6.609188046991652e-4	0.12996924070532487	-0.0050851940129253	0.9959426196951742	0.9989737218239542	MBD2 KO	peak163253
870.7153030944985	-0.08387269078238176	0.09257752231244162	-0.9059725156536187	0.3649503999484274	0.6896968332620955	MBD2 KO	peak163254
19.932363825685048	0.22674618939160793	0.2573951793441732	0.880926324919305	0.3783576980076358	0.7005812996266595	MBD2 KO	peak163257
35.40330477629585	-0.6138748225417928	0.26071780002567874	-2.3545566220692673	0.018544818145839415	0.14786898368544907	MBD2 KO	peak163258
18.846990184532167	-0.543050987552934	0.38585940432046073	-1.4073804641597483	0.15931460094350133	0.4776425139912342	MBD2 KO	peak163264
27.138730363328364	-0.4726677165293879	0.26505554438380435	-1.7832779828402987	0.07454106359411658	0.32601708683119107	MBD2 KO	peak163265
24.405269599290463	-0.19043035077225207	0.24155223391595773	-0.7883609589738164	0.4304856002343101	0.7391195998900514	MBD2 KO	peak163267
100.46046618479528	0.01650486873981271	0.15477784689114488	0.10663585953240821	0.9150778689778055	0.9720175901963073	MBD2 KO	peak163268
297.2454969128785	-0.1532225909278136	0.08173283238375381	-1.8746761424882412	0.06083729096404361	0.294186212022078	MBD2 KO	peak163269
186.01649033894094	-0.16564492887800886	0.11023775818142573	-1.5026151802306775	0.13293830654934108	0.43748776962464	MBD2 KO	peak163270
38.38740836179789	-0.17737298767475276	0.20575357249398915	-0.8620651662314855	0.3886516586391198	0.7086062565273794	MBD2 KO	peak163271
28.738757395728054	0.12412128638776598	0.21352903827495415	0.5812852780610531	0.5610482010470648	0.8203518557416153	MBD2 KO	peak163275
44.61215038730644	0.14980594948258802	0.2623199585600285	0.5710810199305018	0.5679447237981871	0.824294605121745	MBD2 KO	peak163277
56.657777561830926	0.23417712602757973	0.16339735587325907	1.4331757376124357	0.1518076214950905	0.46642325608126467	MBD2 KO	peak163279
33.69681809382985	-0.12412065430099785	0.21349418700571576	-0.5813772076973451	0.560986255290892	0.8203290548291118	MBD2 KO	peak163280
31.989429300918374	-0.6149379874155699	0.250522660644779	-2.454620216122894	0.014103349951799037	0.12481027481829103	MBD2 KO	peak163281
39.134142129249305	-0.27236622546889705	0.21010491643181028	-1.2963343747231812	0.19486031063457415	0.5244619334181628	MBD2 KO	peak163282
55.21488213175346	0.3444626647578304	0.16851101393538775	2.044155196228941	0.04093821775192494	0.23687903826349607	MBD2 KO	peak163286
27.317445355228777	0.1933951416840638	0.26120676844299645	0.7403910045549555	0.4590627754723862	0.7587665806628532	MBD2 KO	peak163287
164.68294685084132	-0.12654646938789785	0.10559962162681599	-1.1983610115110734	0.23077650395274724	0.5668905886812379	MBD2 KO	peak163288
30.51571343835317	-0.9982955757687811	0.2636876972935761	-3.7859012233601894	1.531525056232968e-4	0.00474100341621161	MBD2 KO	peak163290
28.669537062931944	0.20901719047591003	0.23833896825876766	0.876974470448229	0.3805005047973672	0.7021749944529437	MBD2 KO	peak163294
34.78330397912546	0.42540758554098956	0.1781316116564423	2.3881644677501814	0.016932762225667072	0.13978661633158865	MBD2 KO	peak163296
109.72168041350228	-0.37710644673833876	0.13686069517540916	-2.75540356020416	0.0058619782894394025	0.07055133564708992	MBD2 KO	peak163297
26.163015377404683	-0.09757684272792336	0.2409085741095953	-0.4050368198332917	0.6854504463794934	0.8828742710980138	MBD2 KO	peak163299
196.9439296835113	-0.21477771671771848	0.12574506444297776	-1.708040929233567	0.08762874826541626	0.355270585550851	MBD2 KO	peak163300
28.570849765004848	0.12618221281151953	0.3322188756948309	0.37981650665577416	0.7040816284328508	0.8906857537864057	MBD2 KO	peak163301
128.16487528174767	0.09022600292402241	0.12655176672702914	0.7129572763582114	0.475872194857336	0.7698360749594425	MBD2 KO	peak163302
40.08714203929568	0.33510840296167	0.1845430795775976	1.8158817102689668	0.0693885194892046	0.314290872425582	MBD2 KO	peak163303
67.38228706095839	-0.2531211058874251	0.18567496421126067	-1.3632484431203353	0.17280422461439526	0.49664249588592735	MBD2 KO	peak163304
83.47577616753148	0.34898625072641104	0.16721038347185274	2.0871087278210654	0.03687830730384642	0.22302865339133673	MBD2 KO	peak163306
43.917856173317226	-0.09356510928693408	0.20001104519378063	-0.4677997117423368	0.6399278267819828	0.8619611054638467	MBD2 KO	peak163307
24.833488605452544	0.01389397690405743	0.28188262390074786	0.04928993746329523	0.9606882385131258	0.9875087409505081	MBD2 KO	peak163312
139.49732480320702	-0.2699891959459447	0.1137526245455203	-2.3734766298768197	0.017621508148772495	0.143241210870689	MBD2 KO	peak163313
41.84392674064443	-0.4643871880086819	0.27001713542789396	-1.7198433990967694	0.08546091138260198	0.3506262874558643	MBD2 KO	peak163314
43.655339066709175	0.1422072665809916	0.18890228226925498	0.7528086207994783	0.4515649256212289	0.7533896843053343	MBD2 KO	peak163315
31.54125934036197	0.03385291904269215	0.22868405961388694	0.14803357566701347	0.8823162705996185	0.9613097672177401	MBD2 KO	peak163316
24.323792493517956	-0.3084226669965859	0.23741550447306545	-1.299083931696534	0.19391512682434953	0.5235086356840923	MBD2 KO	peak163318
851.7613011943997	-0.17972172030465922	0.09074442526207747	-1.9805262944319486	0.047644421738167686	0.25752136137512055	MBD2 KO	peak163319
154.13242334244757	0.026836848687742117	0.09566912418936152	0.2805173447038454	0.7790806202852503	0.9228046994438949	MBD2 KO	peak163320
27.170284907971645	-0.151965282989013	0.22044047253899346	-0.6893710634835081	0.4905897882571347	0.7787190330217659	MBD2 KO	peak163321
27.038139679518668	0.1691346836783819	0.22118474286105155	0.7646760870148825	0.4444644490661251	0.7487734479216555	MBD2 KO	peak163324
53.47843230060757	-0.0342458860722281	0.1558550439624194	-0.2197290841641651	0.826082152278415	0.9410308536118847	MBD2 KO	peak163326
302.9948451827757	0.06521896293515399	0.07397494616541633	0.8816358282886346	0.3779737735838543	0.7002847477379602	MBD2 KO	peak163327
129.31554644430113	0.028455879224635147	0.10392473890973086	0.2738123715600763	0.7842288157088827	0.9247648589902956	MBD2 KO	peak163328
49.68459187052614	0.8485021234825163	0.18491599801609332	4.588581477999923	4.462681234688698e-6	2.766569538654323e-4	MBD2 KO	peak163329
27.306513898585262	-0.042067657489041864	0.22277722646939574	-0.18883284506112188	0.8502238282891225	0.9496917771376934	MBD2 KO	peak163333
106.5527872582456	-0.1896553689519709	0.1552776558131941	-1.221395106454561	0.2219364591178945	0.55670640467712	MBD2 KO	peak163334
93.96817188773647	-0.10696914310596968	0.13169658646450758	-0.8122392992683832	0.416654333400525	0.729371537211846	MBD2 KO	peak163335
549.3412087670246	-0.01740062887667717	0.05511781212705951	-0.31569883137894933	0.7522311137974185	0.9113873562905155	MBD2 KO	peak163336
590.3145897133566	-0.00496581830489767	0.05406830915690494	-0.0918434177493323	0.9268224474429191	0.9764281018585554	MBD2 KO	peak163337
144.6745442352608	0.1470176515215966	0.11434768534732455	1.2857072801695888	0.19854523951651556	0.5292635048541662	MBD2 KO	peak163338
32.84107508305916	-0.48792985235995967	0.20476111239513425	-2.3829224536463025	0.017175812008763745	0.14095515703672	MBD2 KO	peak163343
41.23522740344998	0.19025622268928213	0.1735416103688279	1.0963147240879618	0.2729410679876425	0.6099217804330289	MBD2 KO	peak163347
129.0760309757165	-0.15945547813292416	0.1327276930356804	-1.2013730856458016	0.22960651153387596	0.5655890671770359	MBD2 KO	peak163348
38.56850968556581	0.12751169389747782	0.2007898369211406	0.6350505376801393	0.5253954548467289	0.8001154081163102	MBD2 KO	peak163350
32.64514394349742	-0.2631088539647508	0.24894433116267578	-1.0568983544872088	0.2905579795363192	0.6260948361809474	MBD2 KO	peak163354
26.409091045318434	-0.3389332454913085	0.24423563862547915	-1.387730502390122	0.16521912419514848	0.48606752244221324	MBD2 KO	peak163355
46.72297412539742	0.08460111845012486	0.17123980741349384	0.4940505349076807	0.6212704904858082	0.8526164984910257	MBD2 KO	peak163361
97.66638483597637	-0.3098448874742617	0.15492458537173567	-1.9999723525533448	0.045503249403631985	0.25078934341740533	MBD2 KO	peak163364
51.44088283886256	0.18365735325114874	0.15510185179994157	1.184108062668649	0.2363702889227891	0.5724621499129778	MBD2 KO	peak163367
473.16181588642934	0.09378127346642873	0.10565175693343934	0.8876451863030633	0.3747316393408431	0.6974092630170886	MBD2 KO	peak163368
107.88628116977091	-0.016757826952013135	0.12521957000948114	-0.1338275395031647	0.8935389497023221	0.9646430615670176	MBD2 KO	peak163369
80.67274748786217	-0.10025468468032449	0.13929644546407038	-0.7197217728444034	0.47169631787676153	0.7674217000169967	MBD2 KO	peak163370
49.120124813268085	-0.1968845784452675	0.18281438835079517	-1.076964347398486	0.2814961938023846	0.617962137537652	MBD2 KO	peak163371
182.80409430923086	0.21048491699674046	0.08665318147959626	2.429050075285489	0.015138441310039906	0.1304416907116754	MBD2 KO	peak163372
27.497958343106834	0.07368187937293134	0.22296470559929624	0.3304643179954662	0.7410491497029654	0.9062447132343995	MBD2 KO	peak163375
24.551471820197214	0.19801999019814817	0.2521111816628354	0.7854470749455814	0.4321914893589428	0.740274663229853	MBD2 KO	peak163379
29.079589607149437	-0.1003959009213502	0.23740296780942408	-0.42289235828737953	0.6723737984742086	0.8776381861727621	MBD2 KO	peak163382
57.01986963337616	-0.2017383039011283	0.18761327070635142	-1.075288028088829	0.2822457945000722	0.6187123840741315	MBD2 KO	peak163388
31.28125789630931	0.03613447568602996	0.20756049039396735	0.17409130040810597	0.8617937100704636	0.9539663947359016	MBD2 KO	peak163392
45.53946741470672	0.03183705983436768	0.16849861673809582	0.188945526382886	0.8501355112764729	0.949652816763892	MBD2 KO	peak163399
56.47628239435198	0.15650453029025943	0.15700885150872676	0.9967879440323191	0.31886745136342265	0.65102610907463	MBD2 KO	peak163400
34.42669566695133	-0.033865878698089144	0.23858133931390393	-0.14194688819954798	0.887121957830932	0.9627672596317498	MBD2 KO	peak163401
32.94227108891955	0.30218057295553524	0.21809284424789302	1.385559319920028	0.16588150722860884	0.48707586523944885	MBD2 KO	peak163402
37.5230016625987	0.12556819539100753	0.19235036418266704	0.6528097616272808	0.5138789296654194	0.7932356687368665	MBD2 KO	peak163403
379.8961711728598	-0.10481643168802812	0.11189060649000764	-0.9367759723188982	0.34887380734678514	0.6763646436297842	MBD2 KO	peak163404
37.770815240222866	0.005142274211911654	0.21567777049693268	0.023842393214950196	0.9809783247542845	0.9941881462963439	MBD2 KO	peak163405
47.57344642454253	-0.46034017830509366	0.17087401570158614	-2.69403265566738	0.007059324793321631	0.0798592793883796	MBD2 KO	peak163407
42.73675109462743	-0.036129814579781865	0.1865885621997364	-0.1936335976537843	0.8464627889263999	0.9483943094518471	MBD2 KO	peak163408
23.007329863024843	-0.6429119992731691	0.3221220507920947	-1.9958646037806331	0.04594866244813512	0.25203028974580505	MBD2 KO	peak163410
55.3085351466449	-0.6482040487558438	0.16991803445318432	-3.8148043016260083	1.362908977024299e-4	0.004327062097480659	MBD2 KO	peak163412
60.971119186599836	-0.8467091939354443	0.22829353307247144	-3.7088619311290687	2.0819290861473028e-4	0.006042284339576844	MBD2 KO	peak163414
58.02371375035256	0.18067075542913583	0.14546496785040938	1.2420224477341564	0.21422827990038912	0.5479589370081447	MBD2 KO	peak163418
371.196818084188	-0.10806522972121246	0.08246308416256112	-1.3104679605262073	0.19003757609550936	0.5187007607753393	MBD2 KO	peak163419
64.73269952116036	0.07033495602377238	0.13671030202346923	0.5144817543574579	0.6069152136120918	0.8450931784258058	MBD2 KO	peak163420
75.7584656078761	0.2502173890098385	0.24961154315147188	1.0024271548131047	0.3161373325132346	0.6488471065884628	MBD2 KO	peak163421
37.63949379978484	-0.16355374810556206	0.2310635099500131	-0.7078302763640365	0.4790506622790077	0.7717104414438848	MBD2 KO	peak163424
40.89818911182785	-0.03321948967107665	0.21217322322384394	-0.15656777592538104	0.8755855003614684	0.9588470095643045	MBD2 KO	peak163425
254.10486996189198	-0.1783277146261484	0.10176362110690765	-1.752371944771958	0.07970987232720587	0.33804349496178604	MBD2 KO	peak163426
509.8162344469812	-0.09092706917734389	0.06062520247154455	-1.4998229361794218	0.13366027438953224	0.43865344601133205	MBD2 KO	peak163427
153.56361617002307	-0.16490090566652643	0.09206877658556625	-1.791062201345447	0.07328331394288547	0.32308551405943825	MBD2 KO	peak163428
148.50136468968753	-0.18076313330555316	0.1048253544190785	-1.7244218663252502	0.08463171292803733	0.34894913366929986	MBD2 KO	peak163429
72.56508859662746	0.019527468051013876	0.15264888016252995	0.12792408323089158	0.8982090519656228	0.9660933387276176	MBD2 KO	peak163430
52.59768268824919	0.23957776220961427	0.1568138971589004	1.527783994596147	0.12656617742238757	0.42716658280918185	MBD2 KO	peak163432
322.11738473758317	0.33669911137779585	0.07764239551272188	4.336536877235156	1.4474515204830789e-5	7.347008851300161e-4	MBD2 KO	peak163435
40.741521894165864	0.2836742731312328	0.2323627231923635	1.220825222023201	0.22215220197576122	0.5569061079485943	MBD2 KO	peak163436
1075.904310451154	0.02016552943544801	0.06351659583491195	0.31748441758215273	0.7508760613421566	0.9107233291107519	MBD2 KO	peak163437
255.79707089272387	-0.06584352578537568	0.08126048853888282	-0.8102772573643809	0.41778084335125515	0.7302127630955207	MBD2 KO	peak163438
113.18849841269267	-0.040423029698861565	0.10843845565225971	-0.37277393389380314	0.7093167045253507	0.8932318358060748	MBD2 KO	peak163439
730.8229547188803	0.02796332174650949	0.05521399932696158	0.5064534735279482	0.6125383437940395	0.848172830080901	MBD2 KO	peak163440
51.40447163551102	0.027449655936562203	0.15140415020356326	0.18130055153478997	0.8561316731404196	0.9519555488275624	MBD2 KO	peak163441
34.22106892908138	0.3413338208614293	0.29105017706498576	1.1727662367482987	0.24088956117222154	0.5776042830422097	MBD2 KO	peak163442
51.87484558994426	-0.05950572585621495	0.1770131741480576	-0.3361655206885511	0.7367460519235643	0.9046797170302335	MBD2 KO	peak163445
67.37916103652447	-0.07450671820713878	0.15864221358720906	-0.4696525377602653	0.638603282454479	0.8615034876687424	MBD2 KO	peak163448
121.22658286621379	0.018850737351582818	0.10648465058908378	0.1770277429404017	0.859486598010325	0.9533651567974072	MBD2 KO	peak163449
323.11452582658876	-0.028961326207008968	0.07729696988422888	-0.3746760869201683	0.7079013787389394	0.8926526408159938	MBD2 KO	peak163450
34.139974604522514	0.07380364910666491	0.20155356703838206	0.3661738672807036	0.7142353409388349	0.8952655496011017	MBD2 KO	peak163451
36.45405460417252	0.6539099031929885	0.1752431642653247	3.731443140360924	1.9038598475320604e-4	0.005616346919498355	MBD2 KO	peak163453
28.92215544677027	0.1024241891851301	0.24328030415938667	0.42101307600316973	0.6737455335522894	0.878291975581287	MBD2 KO	peak163454
49.21252592938757	-0.19117135730653725	0.1923250328805166	-0.9940014279124232	0.32022217227927835	0.6521559737433175	MBD2 KO	peak163457
34.295613441605234	-0.1328992218270751	0.20711487838578627	-0.6416691203590307	0.5210880431882564	0.7976133738349639	MBD2 KO	peak163461
395.0937281942681	0.015580319532332403	0.06148920668476804	0.25338299796591657	0.7999722647269029	0.9307105330521592	MBD2 KO	peak163462
556.0331611088641	-0.053225906710295146	0.05577340888045197	-0.9543240726845782	0.33991962639808865	0.6688008787451815	MBD2 KO	peak163463
123.25172393779654	-0.14368263915478718	0.15117327847094295	-0.950449977721456	0.34188365965679535	0.6704325417480727	MBD2 KO	peak163464
40.57038292126185	0.35080085583937337	0.23135707708285044	1.5162745841301815	0.1294499355165349	0.4318587664686603	MBD2 KO	peak163465
49.60129898213496	-0.03580268057040657	0.17344028940249173	-0.20642654998874913	0.8364577335157894	0.9446629028710379	MBD2 KO	peak163467
57.592791523294146	0.039127745740741376	0.15962910425930762	0.24511661530832604	0.8063661381353626	0.9332781279742427	MBD2 KO	peak163469
32.34637814514393	0.2923964646416031	0.22623276694574593	1.29245850894678	0.19619840576726866	0.5262641113190006	MBD2 KO	peak163470
446.298500819657	-0.04000458971402032	0.07199217526154267	-0.5556796911426328	0.578429842433698	0.82969446783396	MBD2 KO	peak163471
245.58544458497573	-5.276837136215231e-4	0.08677933622014938	-0.0060807530525798115	0.9951482909204182	0.9987054218787068	MBD2 KO	peak163472
44.27518372366556	-0.8442033303740514	0.21424360514714047	-3.940389865052264	8.134929263765198e-5	0.0029056147720804594	MBD2 KO	peak163474
98.62349551659312	-0.01686025414087538	0.132301575298495	-0.1274380452601245	0.8985937059393407	0.9662473591432286	MBD2 KO	peak163475
27.65162828334297	-3.436168619138072e-4	0.23953244139322058	-0.0014345316230034988	0.9988554097585938	0.999705343917617	MBD2 KO	peak163481
63.680811075125405	0.27230945790298683	0.19064888154376256	1.4283296901507365	0.15319698596140016	0.4685861249158466	MBD2 KO	peak163483
285.64080864278037	-0.038915762833691234	0.07641343130656636	-0.5092790909697982	0.6105566117651904	0.8472476415659062	MBD2 KO	peak163484
21.265861616281327	-0.31648312988088617	0.38566602649325554	-0.8206144906217732	0.4118658910966097	0.7258938488047139	MBD2 KO	peak163485
143.06448601110054	-0.22597364710481146	0.11579631739840868	-1.951475247069618	0.051000537946971986	0.2672747295403827	MBD2 KO	peak163487
28.091341414561356	-0.16039465884931683	0.24913054911838955	-0.6438177068886705	0.5196936502031437	0.7967211802336134	MBD2 KO	peak163488
26.68855033629035	0.05842353646818644	0.22185688199495202	0.2633388513479414	0.7922894170692907	0.9276881455372392	MBD2 KO	peak163492
215.44646000965028	0.15786291102558883	0.08458443512627337	1.866335228105743	0.061994479028560694	0.2973556596135435	MBD2 KO	peak163493
804.8596328686524	-0.10359825239050369	0.09176877472266057	-1.1289052589357724	0.25893780207824624	0.5962272887358036	MBD2 KO	peak163494
285.0237195559765	-0.193434204929783	0.08785306978767382	-2.201792212808057	0.027679989406157665	0.18870141709988675	MBD2 KO	peak163495
204.80902803649275	-0.026079935834764707	0.14889198474923263	-0.17516010602376714	0.8609538304353491	0.9537495208838496	MBD2 KO	peak163496
157.49397153748802	0.04290342489158511	0.22649389666045272	0.18942419872754265	0.8497603599413064	0.9495148485527893	MBD2 KO	peak163497
283.38997414204914	-0.1534479540076582	0.20147217133150172	-0.7616334950556293	0.44627877795121984	0.7499926234783523	MBD2 KO	peak163498
39.6373145172565	-0.44114606881169854	0.25103143334486605	-1.757333983771083	0.07886089851412188	0.3358862781078005	MBD2 KO	peak163499
40.22938070891359	0.3338092808710624	0.2530794479841262	1.3189900781354627	0.18717242951767538	0.5153387316202285	MBD2 KO	peak163514
24.952538169820784	0.31396702171595525	0.23469379991398734	1.3377729698484606	0.18097045575564746	0.5073007630960952	MBD2 KO	peak163515
36.1249311017738	0.19756333700718168	0.26658903741262563	0.741078248845596	0.4586459971146205	0.7585176558800909	MBD2 KO	peak163516
21.002186628356416	0.06476081190531502	0.29074672061076967	0.2227396125716308	0.8237381693613196	0.9400457562418216	MBD2 KO	peak163518
95.88901997764277	-0.4901263789022816	0.17030619103494757	-2.8779128693078784	0.004003156895545199	0.054226284244501904	MBD2 KO	peak163522
32.53063376041342	-0.4417868703692406	0.2150876052928111	-2.0539857225515656	0.03997707359240431	0.23329524432941226	MBD2 KO	peak163523
25.10631016997402	-0.3034256409570981	0.22464708610392736	-1.3506769494295858	0.17679893927866097	0.5017103579846616	MBD2 KO	peak163524
43.31894625752016	0.2446869212826837	0.17500088577467815	1.3982039016518442	0.16205184547505644	0.48150039392140503	MBD2 KO	peak163525
284.21707394060553	-0.09076670478013113	0.10069053680626593	-0.9014422572279182	0.36735322213102023	0.6915291053714159	MBD2 KO	peak163526
66.00564691885317	-0.20472792383874852	0.15953912349872498	-1.2832458857051743	0.19940594474741255	0.5303528619888959	MBD2 KO	peak163528
26.461273787202863	-0.17245045427948977	0.257556632074983	-0.6695632447518722	0.5031362511582473	0.7863054014114681	MBD2 KO	peak163532
47.42500531837133	-0.7467056569433711	0.23735662821520223	-3.1459229201147965	0.0016556363303621168	0.029042185150381004	MBD2 KO	peak163533
92.57897748346299	-0.09500443947085176	0.19244773339899723	-0.4936635926695034	0.6215437813513215	0.8527266172528741	MBD2 KO	peak163535
49.76039638901917	-0.22610050754146685	0.23703978562198777	-0.9538504557291239	0.34015934512786544	0.6690458947553226	MBD2 KO	peak163536
94.82665374767558	-0.18514865636180383	0.1305109229748113	-1.4186449083463892	0.15600256621077438	0.472689519792466	MBD2 KO	peak163538
21.2993488018236	0.14578157152865398	0.2401085593757856	0.6071485827395944	0.5437523111781402	0.8104387667585278	MBD2 KO	peak163539
35.94775825191692	0.4618216487304891	0.18825223427309679	2.4532067335813195	0.014158893936289487	0.12508375295085036	MBD2 KO	peak163543
34.07663025959886	-0.45447636636865546	0.2595799595184333	-1.7508145359595146	0.07997786191227531	0.33860791254509365	MBD2 KO	peak163544
20.637702493602273	0.25175097316985234	0.3021870570398115	0.8330964788365688	0.4047903192970614	0.7207402325769274	MBD2 KO	peak163548
106.21973353356826	-0.050648171464924965	0.13022565391438415	-0.38892622108254654	0.6973307246390259	0.8876688179333898	MBD2 KO	peak163549
167.50958120520812	-0.010236977040136047	0.1713151254693427	-0.05975524351449039	0.9523505723409668	0.9846878155333298	MBD2 KO	peak163551
56.979520784782046	-0.4815684036286774	0.17886553505986713	-2.6923487717602734	0.0070950704771429425	0.0801198769814834	MBD2 KO	peak163552
20.65947803498439	-0.5514174495640678	0.3119984147055119	-1.7673726005452242	0.07716584847872615	0.33191830967492136	MBD2 KO	peak163556
220.27425580986997	-0.31363474877682335	0.10925085652617433	-2.8707761087592267	0.004094654261586477	0.05513893177396909	MBD2 KO	peak163558
40.03568548449784	-0.21722009486454086	0.22570371615664606	-0.9624125759355363	0.33584239897483403	0.6653408193447216	MBD2 KO	peak163559
28.866514475984427	-0.2743363762186419	0.26937874009328994	-1.0184039621079044	0.30848602005597936	0.6417297549426422	MBD2 KO	peak163563
43.32517183386952	0.128187200666293	0.21219314475679565	0.6041062297899127	0.5457730179518285	0.8117314100271624	MBD2 KO	peak163566
25.99992797412284	-0.7167831792815329	0.29408954755603745	-2.437295664664699	0.014797574711480318	0.12850468137672996	MBD2 KO	peak163569
23.955562001976098	-0.6316095166613764	0.31770818558027236	-1.9880177638727963	0.04680972537857459	0.25476146747092654	MBD2 KO	peak163570
29.81380120513331	0.027332833327278937	0.2214312443150372	0.12343711210145059	0.9017609705653555	0.9674495398254713	MBD2 KO	peak163582
248.60478905898515	-0.14696596491572167	0.07818277414413353	-1.8797742408677283	0.06013885251716904	0.2923802353549444	MBD2 KO	peak163583
199.25472040650016	-0.025794398621716473	0.09009287746006385	-0.2863089663569748	0.77464149129308435	0.9209224842196119	MBD2 KO	peak163584
104.1219198937878	-0.11876459400552296	0.13543814997569878	-0.8768917326974157	0.3805454470680221	0.7021831391167471	MBD2 KO	peak163585
83.30327967124872	-0.09690667802085046	0.13663805672738058	-0.7092217230094107	0.4781868950703718	0.7712914821958057	MBD2 KO	peak163586
186.80966298915843	0.2578158548048017	0.13204005766939195	1.952557877930749	0.05087200647467849	0.26695653342116604	MBD2 KO	peak163587
87.24553891336808	0.056060009934503156	0.20588052710922003	0.27229389161590406	0.7853960526299189	0.9252349902750949	MBD2 KO	peak163588
255.54326681860132	0.12938997112233377	0.11184677209373814	1.1568502934880658	0.24733352977738943	0.584189430657705	MBD2 KO	peak163589
166.48519908014993	-0.019312389637179187	0.09552244306706406	-0.20217646258922012	0.8397787732960418	0.9457741419835839	MBD2 KO	peak163590
115.84179027579181	-0.10884816901019523	0.1411649671200746	-0.7710706928979711	0.4406650307478224	0.7463070927267552	MBD2 KO	peak163591
111.55935720029868	0.12458271776521235	0.16720653651071862	0.7450828201158636	0.4562216541774663	0.7568578290807209	MBD2 KO	peak163592
31.736615273521338	-0.44219174497240676	0.24540792993260824	-1.8018641251480243	0.07156678572088764	0.31935985175411025	MBD2 KO	peak163594
34.26676740359788	-0.004507155788810059	0.2308199134677737	-0.019526719861799675	0.9844209217371372	0.9954157639981247	MBD2 KO	peak163596
61.663301084860045	-0.056354368927826644	0.1645500328787466	-0.3424755859474849	0.7319930139878317	0.9026567879997378	MBD2 KO	peak163597
32.34320832812846	-0.35187718024998643	0.21597490958471657	-1.6292502722959212	0.10326004852166391	0.3866440577136082	MBD2 KO	peak163599
49.70408891143465	0.127654561814674	0.20115997136730918	0.63459226478802	0.5256943743679592	0.8003331136769559	MBD2 KO	peak163600
212.9777338231474	0.0865008713217141	0.15775628956773693	0.5483196363120129	0.5834724465891445	0.8324822526933643	MBD2 KO	peak163602
248.06057567742127	0.1248427782185335	0.19376127810346255	0.6443123179228375	0.5193729295722657	0.7965453168714858	MBD2 KO	peak163603
30.182648809454122	0.3895786680998078	0.35170996438969737	1.1076702611363936	0.26800424727804406	0.6054231992552035	MBD2 KO	peak163604
25.056566755461212	0.24129097498338747	0.33550133939616955	0.7191952658599202	0.4720206159132273	0.7675718778543631	MBD2 KO	peak163606
25.61605000547408	-0.313161031832362	0.2503585657032915	-1.2508500795754671	0.21098917978456694	0.5443040742083041	MBD2 KO	peak163608
161.61851795679988	-0.11586717236768884	0.15039961612246558	-0.7703953996354747	0.44106538147657914	0.7465053918704964	MBD2 KO	peak163610
25.36005087085077	0.35240594921410123	0.23347750445136764	1.5093786017723427	0.13120205821877565	0.4346930865617017	MBD2 KO	peak163611
30.30825301668605	-0.2512704817706471	0.3105678405260197	-0.8090679361554673	0.41847607025063127	0.7308363001430578	MBD2 KO	peak163612
30.893559609342905	0.018855280946455246	0.24956094134622808	0.07555381400928599	0.9397740824607135	0.9808297208387151	MBD2 KO	peak163613
31.574419944200656	0.543947296983705	0.22133166312696687	2.457611754679988	0.013986428686901647	0.12418735754668674	MBD2 KO	peak163614
87.11574632535167	0.352180580593366	0.15834988756773596	2.224065870856503	0.026144012719797063	0.18268984219360695	MBD2 KO	peak163615
22.835269092630536	-0.1341663293837802	0.2767874308500646	-0.4847269580548907	0.6278700410987507	0.8561020585168232	MBD2 KO	peak163617
38.80847182856853	0.18864205454649838	0.29114009122464685	0.6479425549157368	0.5170221055160981	0.7950306716227566	MBD2 KO	peak163619
21.434268446594473	0.4623837111929143	0.22744974051965017	2.0329049843561697	0.04206212337845464	0.24052651057271215	MBD2 KO	peak163620
33.44384682228673	-0.1656594296549402	0.19843066876923166	-0.8348479127870938	0.40380334506827936	0.7201384087716775	MBD2 KO	peak163621
38.31936132967297	0.10330501396543042	0.27864010432314645	0.37074711200087984	0.7108258967436418	0.8940319822597426	MBD2 KO	peak163622
24.740973396035248	0.3634275679010055	0.24180265613050084	1.5029924555703131	0.13284098949380144	0.43730142875942063	MBD2 KO	peak163623
30.561665470119838	0.3023608730401011	0.23900179875204977	1.2650987340634312	0.20583593665139469	0.5384485728551122	MBD2 KO	peak163625
61.27026843550014	-0.07040839634710645	0.1970025076518099	-0.35739847774704	0.72079351618815	0.8979775679614563	MBD2 KO	peak163626
65.46698371197182	0.26178162788071857	0.1440531393925005	1.817257360614989	0.06917771559976177	0.313840563222147	MBD2 KO	peak163627
27.113767958511428	0.0039005116498369075	0.2533343606424276	0.015396694076341031	0.9877157008599502	0.9965488109179572	MBD2 KO	peak163628
110.27356193206955	0.10524529833020377	0.17571623871841535	0.5989503252391999	0.5492060106200835	0.8136383216116243	MBD2 KO	peak163632
65.73755934638395	0.11343301149375766	0.19493245446585497	0.5819093172790628	0.5606277642583299	0.8200578513211443	MBD2 KO	peak163633
26.26944045880417	-0.11536215742780458	0.3242451173193258	-0.3557868762421259	0.722000178094792	0.8983194560290727	MBD2 KO	peak163634
44.5136676390915	-0.3032493817455638	0.2841721584971375	-1.0671326260437244	0.2859119508933711	0.62202308788387894	MBD2 KO	peak163635
119.26878512930924	-0.05245580169985048	0.11187138887017338	-0.4688938094862251	0.6391455414186409	0.8616035189606515	MBD2 KO	peak163636
720.5446435618256	-0.11159409257349405	0.07113064546770453	-1.5688609577451555	0.11668034085255566	0.41076082732019153	MBD2 KO	peak163637
449.46087001672447	-0.013947305741016755	0.06286167405378164	-0.22187296076595198	0.8244127801147544	0.9403234334518275	MBD2 KO	peak163638
24.745965015516653	-0.1759744398280439	0.24988007289058853	-0.7042355870653814	0.4812860723506363	0.772934271508191	MBD2 KO	peak163639
39.9887567544834	0.3922495849408154	0.16963392610904415	2.312329814784039	0.020759514862188067	0.15871093176208878	MBD2 KO	peak163644
25.43065914115977	-0.3803047379504576	0.3045433648639771	-1.2487703947197109	0.21174906514757827	0.545053078057239	MBD2 KO	peak163647
32.428511675782396	-1.0655893452401413	0.2691861679550472	-3.958559064662229	7.540329532812385e-5	0.002737283829902214	MBD2 KO	peak163648
81.36108678986042	0.4147536447529244	0.19880626758165465	2.086220166990333	0.03695868426718136	0.2233263914335966	MBD2 KO	peak163651
24.534057519707105	0.3576102189220409	0.3538197887316141	1.0107128835388628	0.31215386893132163	0.6449755323396504	MBD2 KO	peak163652
42.11130579812223	0.4123748354952481	0.41322298369956206	0.9979474805667378	0.3183048264738952	0.6506466726156803	MBD2 KO	peak163653
559.5577534682027	-0.005089156328308388	0.07744997426844598	-0.06570894795483193	0.9476095483740594	0.9831703693414012	MBD2 KO	peak163654
35.125431525533045	-0.05192739167734987	0.29841576833886313	-0.17401021389186183	0.8618574351692522	0.9539840572870336	MBD2 KO	peak163656
27.110770568452697	0.5522361515206667	0.3727116003375219	1.4816714881441044	0.13842772710802004	0.446070288811109	MBD2 KO	peak163657
89.25662645582416	0.18855092924374336	0.20172137857023714	0.9347096999839907	0.34993792661307	0.6772352203626802	MBD2 KO	peak163658
52.71563929984383	0.2965005999847981	0.18731063570271558	1.5829352074560255	0.11343623302877516	0.40488207117841407	MBD2 KO	peak163661
79.72585173736609	-0.006045665977567538	0.15664403680719616	-0.03859493218378168	0.9692133428156191	0.990259537226769	MBD2 KO	peak163664
27.186108950461552	0.34248584356343476	0.3311460200595422	1.03424417875188	0.3010220256096297	0.6349149933519853	MBD2 KO	peak163665
28.21386041748124	-0.15443882383178595	0.2276340187995332	-0.678452300962068	0.49748495745727356	0.7829122473984115	MBD2 KO	peak163668
41.28911809983076	-0.40378017728541604	0.21029356260918355	-1.9200786380504398	0.05484796713978727	0.2779705095715493	MBD2 KO	peak163669
47.81515015854035	-0.47983994948492886	0.2620601377243088	-1.8310299065389628	0.06709607937862978	0.3090737877881124	MBD2 KO	peak163671
23.16365385715492	-0.43198384069082346	0.27878587337734495	-1.549518400834179	0.1212571516232963	0.4184939787784005	MBD2 KO	peak163672
60.45152953811376	-0.4359635625542728	0.17650981847646227	-2.469911114958225	0.013514662766796446	0.12162097091587602	MBD2 KO	peak163674
109.6212661107077	0.07960915283882522	0.1250454851198552	0.636641560968958	0.5243583470520752	0.7996480309610449	MBD2 KO	peak163677
139.88701336363474	0.04642272504747064	0.1600988463942719	0.2899628953799355	0.7718446238705887	0.9198538823104784	MBD2 KO	peak163682
55.058814333921156	0.30804388604160726	0.21025082605727333	1.465125687343053	0.1428866295466276	0.4527505062953948	MBD2 KO	peak163683
75.57801926538596	0.23959049239718447	0.18603008431694437	1.2879126151928622	0.19777638361025546	0.5282946946217236	MBD2 KO	peak163684
26.52988094549533	0.5258571508445475	0.249863374987099	2.104578755776827	0.03532799248707617	0.217447417658889	MBD2 KO	peak163685
26.360822506026558	0.35161358719624825	0.2719055241359929	1.2931461702131126	0.1959605091763733	0.5259846107607883	MBD2 KO	peak163689
92.27899006732447	0.16668383309984183	0.14394183618063744	1.1579943505143613	0.24686634190691786	0.5836894871013532	MBD2 KO	peak163690
64.09577593381887	-0.10237949264214936	0.16615403394849448	-0.616172175957435	0.537780890133263	0.8072714142351733	MBD2 KO	peak163691
23.54894077013821	-0.1365928295023783	0.2887436027957935	-0.4730592407236121	0.6361709150229949	0.8603466240178708	MBD2 KO	peak163693
32.98182205652558	-0.30199408356973895	0.23261324376088197	-1.2982669373725684	0.19419562349954111	0.5237830656494238	MBD2 KO	peak163695
26.670874663233224	-0.03562485174115854	0.24579654454754923	-0.14493634077214188	0.884761133575545	0.9622140069256123	MBD2 KO	peak163698
40.724050303884816	-0.44114299508375443	0.20781212676405075	-2.1227971723932493	0.03377085190004451	0.21166966479072066	MBD2 KO	peak163700
87.60251148720569	0.2692093436739939	0.19655618091953567	1.369630516906514	0.17080226845520713	0.49397137012094583	MBD2 KO	peak163703
25.285948769387236	-0.47962203714374985	0.24312912228361444	-1.9727050080996147	0.04852918105805029	0.2602122569808442	MBD2 KO	peak163704
28.53754748970678	-0.036541222501774266	0.2380647687338369	-0.15349277718043353	0.8780096857910361	0.9597884839885861	MBD2 KO	peak163707
35.19752442675598	-0.020150791111302725	0.20172344156642313	-0.09989315547478159	0.9204291503118723	0.9741850668405386	MBD2 KO	peak163713
38.86292528923067	-0.0077057981233650714	0.17552858471213612	-0.04390053127815306	0.9649836918120005	0.9887658103528625	MBD2 KO	peak163714
143.57522849604803	-0.030991037826813502	0.10655154554366857	-0.29085488782621444	0.7711623046463354	0.9195727209017238	MBD2 KO	peak163715
33.4230387973189	-0.023277355730448923	0.21309890836487377	-0.10923263713107717	0.9130179744942691	0.9713466131014462	MBD2 KO	peak163716
42.563132010904404	0.33837085652624005	0.21995034070690309	1.5383966009724865	0.12395167283563131	0.4228320914613401	MBD2 KO	peak163717
54.46514128424696	-0.16332198702102046	0.2008120788807939	-0.8133075855360857	0.4160417290345068	0.7289749486920916	MBD2 KO	peak163720
30.770425450316502	-0.6721940170427043	0.2697231329918443	-2.492163017634196	0.012696774820517544	0.11708412527585142	MBD2 KO	peak163723
50.27546724996692	0.09628592198761932	0.1630053256441301	0.5906918783612554	0.5547268906871929	0.8166863782206204	MBD2 KO	peak163725
30.08235034086843	0.1389864580109218	0.19865731876759427	0.6996291849358928	0.48415891142335093	0.7748866687876255	MBD2 KO	peak163726
75.69377354100044	-0.05494523494744605	0.131144272715956	-0.41896785737987474	0.6752396233609436	0.8789963810484752	MBD2 KO	peak163727
164.87509152240415	-0.16616326592620473	0.10171112312517464	-1.6336784101942285	0.10232639398727182	0.3848870551448948	MBD2 KO	peak163728
119.56820093465046	-0.18712022147102006	0.1273311166955939	-1.469556117365733	0.14168201266179656	0.4510051614643266	MBD2 KO	peak163729
62.33639757721113	0.22443102161210193	0.14375504753969154	1.5612044617086251	0.11847551662191033	0.4139378836283157	MBD2 KO	peak163731
532.0438663038675	0.035118525118732306	0.05920486601167499	0.5931695734571387	0.5530676729971115	0.8158018506080507	MBD2 KO	peak163732
181.88579106249765	0.07770200568251932	0.0841564255710901	0.9233044910739646	0.3558485481111395	0.6819491096206938	MBD2 KO	peak163733
223.64754072507026	0.029186550483428084	0.10418529436407252	0.28014078821370436	0.7793694925284618	0.9228343118506988	MBD2 KO	peak163734
65.78451358609361	-0.01948172572613244	0.15899036223862445	-0.12253400427437754	0.9024761173724596	0.9678020628709161	MBD2 KO	peak163735
64.99498927976585	-0.0811380568776857	0.16297599738383114	-0.49785280151772465	0.6185877964421587	0.851449671698379	MBD2 KO	peak163736
72.33323122406462	-0.10063107895983076	0.13411449029884606	-0.7503371092534108	0.45305169799210426	0.7544502494200284	MBD2 KO	peak163737
57.30511688555896	0.21488772040205795	0.14228257015126367	1.510288436409366	0.13096984106785414	0.43423842422415565	MBD2 KO	peak163741
123.64754711417501	1.7989593633486642e-4	0.13385862451514785	0.001343924883334722	0.9989277034074937	0.9997389679792642	MBD2 KO	peak163742
52.38566049656679	0.15711268284741042	0.1906839138890106	0.8239430355874663	0.4099719259795543	0.7246646889185469	MBD2 KO	peak163743
23.544657505378055	0.7143704125217002	0.28373572144890524	2.5177316725357866	0.01181132642061626	0.1118296196118703	MBD2 KO	peak163755
38.13643021453067	0.7942832410571342	0.21048750821798246	3.773540994340474	0.00016094675849306464	0.004931652275321436	MBD2 KO	peak163756
34.496505802378486	-0.38701067833564395	0.23056641406507436	-1.6785214789627394	0.09324534095313455	0.3675376865955212	MBD2 KO	peak163759
41.012824316048224	-0.4316310207173529	0.2246063056898418	-1.9217226310350828	0.05464066804873534	0.27741667007803084	MBD2 KO	peak163762
41.47765697432367	-0.08918085257526474	0.1669861393821983	-0.5340614071635453	0.5932990495074049	0.83813197299655	MBD2 KO	peak163764
143.631597446808	0.17494713797246175	0.09622398854351111	1.8181239483058131	0.06904519045926723	0.31352154484448297	MBD2 KO	peak163765
68.38104530214913	0.25836381576508305	0.13099738838081418	1.972282187901411	0.04857740184521889	0.2603332659482742	MBD2 KO	peak163766
37.162552415213945	0.060482310146664164	0.1803263584678909	0.33540471099478064	0.7373198147156184	0.9048386820811556	MBD2 KO	peak163767
132.52887799894611	0.06285628631649638	0.16073109947138997	0.39106486873552904	0.6957492876591285	0.8869015120504862	MBD2 KO	peak163769
35.55819042582175	1.4137142153803925	0.2111846179165931	6.694210162308014	2.1683959888885392e-11	6.768691065139142e-9	MBD2 KO	peak163770
108.78921923605752	-0.09865263037516152	0.1540187141488901	-0.640523659221008	0.5218322127394026	0.7980456440026107	MBD2 KO	peak163773
49.38124833165314	-0.3192169726507651	0.1886844860188857	-1.6918029636989562	0.09068354833870909	0.36231746320600045	MBD2 KO	peak163774
35.47392066121491	-0.1281768809248278	0.27312202094679433	-0.46930262334942724	0.6388533403887681	0.8615816287246877	MBD2 KO	peak163775
239.1055959245623	-0.03685500133344909	0.09796464646485935	-0.3762071590455773	0.7067628935662588	0.8920557713547794	MBD2 KO	peak163782
24.456160973851652	-0.14267436588780222	0.3616523075147439	-0.3945069972544987	0.6932067621783895	0.8859156165175834	MBD2 KO	peak163784
27.751159275274638	2.3558489667888804e-4	0.3088722699464177	7.627259537405435e-4	0.9993914327963925	0.999861005535465	MBD2 KO	peak163785
181.19352155030072	-0.15279321996355724	0.1103633592298568	-1.3844560461894841	0.1662188578167389	0.48747051866015745	MBD2 KO	peak163786
222.70739169173643	0.08654028835578799	0.08311283168465718	1.0412385982002768	0.29776482597352555	0.6320996096779479	MBD2 KO	peak163787
653.6407934589347	0.030608431319633814	0.08793585192671943	0.34807681564444365	0.7277824953545156	0.9009181065982047	MBD2 KO	peak163788
75.03058312772227	0.47583191906097577	0.15927615219395574	2.987464931231763	0.0028130156564208086	0.04232874705680482	MBD2 KO	peak163789
26.02291935933549	0.22323382533764397	0.2761954598746039	0.8082458177951036	0.4189490866413957	0.7312299646258408	MBD2 KO	peak163790
37.54545398056711	0.35350158382281666	0.17943218279542636	1.9701124865980688	0.04882548017222707	0.2610605797482918	MBD2 KO	peak163795
28.908146615208608	-0.06694005392303128	0.2154533062584143	-0.31069402036812327	0.7560332434987114	0.9131299059295132	MBD2 KO	peak163796
207.3927028523986	-0.09348768774678488	0.1121208352922236	-0.8338119092952293	0.40438698324293615	0.7204449011168277	MBD2 KO	peak163797
40.23051207922883	0.4786081606467067	0.17405371395983996	2.7497727555364757	0.005963660685184936	0.07136835875379721	MBD2 KO	peak163798
49.07706905856001	0.04025372011993848	0.3703375563054809	0.10869467445190555	0.9134446660005874	0.9715015439751835	MBD2 KO	peak163800
173.2309077262565	-0.21740372253738394	0.13949151103286256	-1.5585444657357406	0.11910423585478735	0.41500320705815213	MBD2 KO	peak163801
373.43901925915156	-0.05213627105139458	0.07938200068948098	-0.656776984688712	0.5113243250529604	0.7914731125805533	MBD2 KO	peak163802
120.56474143203813	0.08193079052650573	0.16743929608866512	0.4893163817597539	0.6246177250071066	0.8542486164601351	MBD2 KO	peak163803
328.8099336683224	-0.13692515032579014	0.07918776004924558	-1.729120134735957	0.08378759625565985	0.34721140228615394	MBD2 KO	peak163804
36.29092562026765	-0.21358085649382666	0.2994130461915874	-0.7133318310958344	0.4756404448997613	0.7697932514982182	MBD2 KO	peak163805
326.0741980958742	-0.19730750747668657	0.09126062851577035	-2.162022228924171	0.030616462831308467	0.19998494022237012	MBD2 KO	peak163807
65.98926427469478	-0.017161654493414665	0.15048840477688394	-0.11403971301881202	0.9092063123420132	0.9701352660182879	MBD2 KO	peak163808
24.104298339612992	-0.10152087001017204	0.28148315449124117	-0.360664105081752	0.7183505610963212	0.8970567605136128	MBD2 KO	peak163810
29.264863645600396	0.4059495675657979	0.21044950994834782	1.9289641855922264	0.05373530853078065	0.2751158496769018	MBD2 KO	peak163811
38.105101127424476	-0.25071629909384113	0.21320719797388793	-1.175927930559582	0.2396236765688015	0.5759700004102729	MBD2 KO	peak163812
34.02431253288187	-0.28372868043034644	0.24067792217140035	-1.1788729014715658	0.23844878970469396	0.5748153897152499	MBD2 KO	peak163813
34.3277723640592	-0.3326351315841989	0.21129484219528674	-1.5742700017105236	0.11542504187708982	0.4085745493979303	MBD2 KO	peak163815
151.35965129845576	-0.09787009921498309	0.10543059837502172	-0.9282893270400916	0.3532575088914103	0.6798842163615176	MBD2 KO	peak163821
544.172207669668	-0.11801202236510257	0.08261383233151201	-1.4284777625560938	0.1531543907676095	0.46851660851839183	MBD2 KO	peak163822
153.36009984988135	-0.10704665765831727	0.12957887103865626	-0.8261119795246779	0.40874057272092584	0.7237265398430014	MBD2 KO	peak163823
53.28008285242742	-0.1154040960300955	0.3924794979869282	-0.2940385335336398	0.7687284586739983	0.9186508949219828	MBD2 KO	peak163824
28.536449081737256	-0.4014644975848185	0.23334525007701468	-1.7204742648599736	0.08534626773744926	0.3504379968983049	MBD2 KO	peak163828
368.14885526480833	-0.461777771554261	0.10310917993432103	-4.478532094314069	7.5158071980834355e-6	4.25876708792799e-4	MBD2 KO	peak163829
42.096925503903954	-0.2374872496029705	0.30248811670373177	-0.7851126589398367	0.432387518270244	0.7404024911046068	MBD2 KO	peak163830
130.5104971140202	-0.3649012303172246	0.24619454802308888	-1.4821661699957833	0.13829608567846088	0.44592318020809135	MBD2 KO	peak163831
26.802211643085815	-0.15620831260217316	0.2869258202726081	-0.5444205490246912	0.5861521083040501	0.8340718557782683	MBD2 KO	peak163832
122.63780521257867	-0.2688464657625707	0.14026384780137244	-1.9167195965084607	0.05527356430517774	0.2792487319969908	MBD2 KO	peak163835
66.18943636678976	0.2476391111416494	0.15706011424647787	1.5767154654747286	0.11486101020708381	0.4074778987657293	MBD2 KO	peak163836
157.37266872064063	-0.09474986528948068	0.11316456398454926	-0.837275044000675	0.4024379836552616	0.7191514246223153	MBD2 KO	peak163837
228.65443814432146	-0.20377542880361135	0.12111221543007106	-1.6825340704073668	0.09246532402084558	0.3659287440452994	MBD2 KO	peak163839
134.71074198070292	-0.005949020024487972	0.15711743277096882	-0.0378635261509135	0.9697964940979936	0.9905226655908712	MBD2 KO	peak163840
116.55445035962579	-0.7811489338934038	0.13792460031042575	-5.663593964639219	1.4823493612992446e-8	2.156818320690401e-6	MBD2 KO	peak163844
20.75848626680756	-0.672109700336372	0.3307851423520058	-2.0318618168803506	0.04216764698209839	0.24078783251519212	MBD2 KO	peak163845
92.51404212292523	-0.5824642412051811	0.14933157900454866	-3.9004760084097096	9.600374013111663e-5	0.003308696994202689	MBD2 KO	peak163847
152.7714850684276	-0.6679379066594981	0.15441144205130516	-4.3257021486630975	1.5204675820883717e-5	7.6328765260651e-4	MBD2 KO	peak163848
27.91828258714543	0.067633893046136	0.24492083485503272	0.2761459354250859	0.7824359804235791	0.9239603352861291	MBD2 KO	peak163849
29.272227617099606	0.48418614339853805	0.2435344863557594	1.9881625417569426	0.046793716265030864	0.25474281991131603	MBD2 KO	peak163850
50.251729463721084	-0.19531906533033117	0.16810470749693857	-1.1618893262337	0.24528042333988084	0.5820368667234502	MBD2 KO	peak163851
23.931236369549065	-0.39195846719434524	0.3296956642209768	-1.1888493229672474	0.2344989649800185	0.5707693433536282	MBD2 KO	peak163853
28.105711229687667	-0.2989147963736033	0.23761758511375963	-1.2579658034589383	0.2084041237557088	0.5416005702401445	MBD2 KO	peak163855
37.01473531018508	0.2122380680567551	0.18853182497188328	1.1257413335303323	0.26027502273981556	0.5977021551338223	MBD2 KO	peak163860
50.611346469998956	-0.2682582457938686	0.19176264951353367	-1.3989076938308376	0.16184066510141684	0.4811827029513792	MBD2 KO	peak163862
160.18742958567245	-0.07610516687507358	0.10184100534614487	-0.7472939472307998	0.4548861453046204	0.7558921034318878	MBD2 KO	peak163863
389.3358144071757	0.1682107550160955	0.0669948428344987	2.510801546794227	0.012045739355842282	0.11321383936616633	MBD2 KO	peak163864
249.9239552248395	0.19211829724699192	0.07725507116524391	2.486804999972915	0.012889602877590669	0.11817790328029479	MBD2 KO	peak163865
52.070127776819284	-0.10007645716359098	0.235830418208245	-0.4243577140045633	0.6713049546654685	0.8773084125813925	MBD2 KO	peak163866
50.3251508881633	-0.835396491565684	0.2018375233487213	-4.138955322605411	3.488908782413811e-5	0.0014888216980347428	MBD2 KO	peak163868
44.82201357276151	-0.5814568197811137	0.2035381535301076	-2.8567460679803407	0.004280081025781314	0.056905923888793564	MBD2 KO	peak163870
33.25359914333698	0.02299643380665505	0.19158091598846103	0.12003509685714275	0.9044553456761636	0.9684750033864168	MBD2 KO	peak163871
36.63531913501309	0.17128242994301143	0.17905813299794338	0.956574421252224	0.3387821045026687	0.6677946187117021	MBD2 KO	peak163873
20.789431699063762	-0.4283795612297768	0.28158275736926813	-1.5213273896171102	0.12817770019426283	0.4295637879689458	MBD2 KO	peak163876
47.87563115680983	-0.26664946775318876	0.20230499786630415	-1.3180567487977113	0.18748465162117325	0.515677400314374	MBD2 KO	peak163877
350.7286175639305	-0.0629122004675766	0.08661800592883831	-0.7263178110941807	0.46764396294799876	0.7645868834110576	MBD2 KO	peak163879
118.69384290724352	-0.14610520603394464	0.14933245205477091	-0.9783888500026597	0.3278820407173812	0.658796666856588	MBD2 KO	peak163881
40.54568233201652	-0.30722784347526283	0.1814383673103669	-1.693290388519213	0.09040020672393939	0.3617098255214491	MBD2 KO	peak163884
25.3753969333414	0.16716205466536702	0.3064931279504246	0.5454022926491374	0.5854768639777908	0.8336325976502076	MBD2 KO	peak163887
71.49108514835567	-0.20982676365431482	0.18884932693366135	-1.1110802832144717	0.26653379389413545	0.6041375706892276	MBD2 KO	peak163888
71.87774890713519	-0.364428035684122	0.24489602123623466	-1.4880929214141168	0.13672638999326267	0.44348558480294664	MBD2 KO	peak163889
32.24562338067015	-0.1720497045475488	0.5072402421846381	-0.3391878053810285	0.7344682552332498	0.9037237476783578	MBD2 KO	peak163891
55.00022021519722	-0.1336156374568218	0.2461103073064065	-0.5429095551470373	0.587192076744889	0.8345992238560996	MBD2 KO	peak163892
24.545948978281793	-0.11770465785896293	0.2865040761719423	-0.410830657042114	0.6811967118224755	0.8810837071568361	MBD2 KO	peak163893
24.5652427874777	-0.13255694758499265	0.2537352626478246	-0.5224222530274671	0.6013763654599023	0.8424048313602088	MBD2 KO	peak163908
66.74506956710445	-0.21433527788318968	0.19464487208848769	-1.1011606706276367	0.2708267354517867	0.6080950521515978	MBD2 KO	peak163909
35.32065216646158	-0.026122077152640744	0.33344098202082995	-0.07834093156254232	0.9375568588148167	0.9801312799833563	MBD2 KO	peak163910
150.7455273314088	4.3318822403317427e-4	0.28563737586633664	0.001516567020402413	0.9987899550528437	0.9996816059615022	MBD2 KO	peak163911
211.53512596444835	-0.17923904709865598	0.148437008399673	-1.2075091584710949	0.22723612015886	0.562986015268332	MBD2 KO	peak163912
44.83091288263296	-0.27763817593621887	0.23645896282214032	-1.174149512552217	0.24033514438811146	0.5768605195747166	MBD2 KO	peak163913
22.66854743415806	-0.03985815809512938	0.3079348980608862	-0.1294369632871181	0.8970119012003702	0.9656272918453163	MBD2 KO	peak163914
69.94751875631934	-0.009731668147590538	0.23272529207216663	-0.041816117453073426	0.9666452863815101	0.9893194148157961	MBD2 KO	peak163915
509.2913664316103	-0.16380529902944777	0.11320696503940984	-1.4469542485519644	0.14790973785575232	0.46053718979115554	MBD2 KO	peak163916
20.414997385964696	0.6769096523843579	0.2626407687090811	2.5773213188168413	0.009956934508412377	0.09993728753078394	MBD2 KO	peak163921
30.4216673361595	-0.9380445682815319	0.24376153865984065	-3.8482058057179196	1.1898607556859578e-4	0.0039051037002870233	MBD2 KO	peak163923
30.51947015308769	-0.4912133666700272	0.3242991656841919	-1.514692045641521	0.1298504097461743	0.4325175569395309	MBD2 KO	peak163925
128.0864372902715	-0.4707624219390797	0.15580346425157526	-3.021514471455791	0.002515136175416892	0.03911903619193051	MBD2 KO	peak163926
43.534446130261934	-0.568004960896475	0.20837860971975466	-2.7258314164797266	0.006413974880256908	0.07479273692454644	MBD2 KO	peak163930
21.687844565941884	-0.5438993736832969	0.299407981804654	-1.8165827457404227	0.0692810273814776	0.31408507221435894	MBD2 KO	peak163931
36.535331817780836	-0.08838911782306864	0.1978220629512109	-0.4468112226939427	0.6550113675325658	0.8691189173972439	MBD2 KO	peak163932
25.9583889840802	0.1259232058823976	0.2160735450290385	0.5827793766491616	0.5600418299929867	0.8197592185452715	MBD2 KO	peak163935
63.57296024037737	-0.04281123808704858	0.1500374122024283	-0.2853370866546823	0.775385902249939	0.9212559039135494	MBD2 KO	peak163936
27.62307371850921	-0.12122257232747709	0.2459800181740066	-0.4928147140867518	0.6221435130326667	0.8530198802616319	MBD2 KO	peak163941
23.728646241511296	0.4387016913688621	0.21252408232355008	2.0642446097048692	0.038994529844739	0.23012358565865235	MBD2 KO	peak163942
26.124427513049415	-0.5211586905337772	0.2893558052772167	-1.8010998259892599	0.0716871471745662	0.31962521428780866	MBD2 KO	peak163948
25.675341437875613	0.18686644721583068	0.2448473023750178	0.7631958588198723	0.44534659814436506	0.7494656154077189	MBD2 KO	peak163949
60.94587936551572	-0.0650553311828593	0.15923364878214125	-0.40855266258368594	0.682867975898317	0.8816962181233784	MBD2 KO	peak163950
31.57532662421956	0.2619627455765826	0.43557753844448255	0.6014147251763572	0.5475637933899649	0.8128352101363301	MBD2 KO	peak163951
249.52441407570092	-0.05034391745752241	0.09832739673422591	-0.51200295268265394	0.608648943079694	0.8462044202486384	MBD2 KO	peak163952
30.594070827647908	0.005561703166769987	0.2851877900241594	0.019501897911894592	0.9844407230171307	0.9954157639981247	MBD2 KO	peak163953
22.85984897866448	0.0985600599383483	0.3054123360615052	0.3227114569416078	0.7469137746322688	0.9088784840190844	MBD2 KO	peak163954
23.810496463860048	0.25719986967235275	0.22739434331570255	1.1310741767893044	0.2580238721006911	0.5952189690321448	MBD2 KO	peak163960
25.90278378723004	0.22742817867806264	0.2452543338654026	0.9273156363584463	0.3537626781795935	0.6803482943665602	MBD2 KO	peak163962
182.99214141558724	-0.07821170035917442	0.15250065173898894	-0.5128614170976589	0.6080482641998863	0.8458422883191526	MBD2 KO	peak163965
166.0060906887928	-0.12122941849341298	0.10581438627428551	-1.1456799284283479	0.25192761178901685	0.5891781005644521	MBD2 KO	peak163966
37.154694340201594	0.2484314042424777	0.17480499238741348	1.4211916996734788	0.15526103706325	0.4715568345738197	MBD2 KO	peak163973
24.994875033834003	-0.30556437437832557	0.2405299913745241	-1.2703795174654033	0.20394947569169078	0.5361064649824596	MBD2 KO	peak163974
58.827764320430674	-0.20518201672165215	0.15011354674029104	-1.3668454391836744	0.17167375672628735	0.4952385657692315	MBD2 KO	peak163975
329.2166701432816	0.0035171741456667895	0.062430941114900725	0.05633703549644756	0.9550733156115567	0.9856136497563217	MBD2 KO	peak163976
79.92291257941339	-0.14658742283251502	0.12121984409843264	-1.2092691912182585	0.22655944305882775	0.5621325453362027	MBD2 KO	peak163977
42.96896742829416	-0.23970164138064348	0.1726439651032252	-1.38841598799775	0.1650104106943783	0.48576009962426897	MBD2 KO	peak163978
32.53420810503224	0.0772132846058913	0.1859937517037063	0.41513913181822587	0.678040054351146	0.8800355046034088	MBD2 KO	peak163979
40.69841811328968	-0.3074736574679476	0.2502826438254794	-1.2285057116559275	0.21925718659934662	0.5536790932519531	MBD2 KO	peak163980
327.5059771218049	-0.3534652054411782	0.10155876752356732	-3.480400698631504	5.006643799524093e-4	0.011912802876715176	MBD2 KO	peak163982
20.76677009282894	-0.4582462183677612	0.30754984511348116	-1.4899900801402628	0.1362268442494954	0.4428113056730821	MBD2 KO	peak163985
27.22352244272934	-0.11798915323208167	0.249320851906383	-0.47324221913209724	0.6360403800740236	0.8603005204753971	MBD2 KO	peak163988
77.60044975561159	-0.3060458287172453	0.22464197361634552	-1.3623715274151091	0.17308066467471198	0.4970006393878013	MBD2 KO	peak163989
373.14645216557403	-0.04189784901929935	0.10244773962483973	-0.4089680179643582	0.682563131759345	0.8816072774583595	MBD2 KO	peak163990
33.43562865224991	-0.18019364612941038	0.22124706904544944	-0.8144453479399282	0.41538986892267044	0.7285439228498564	MBD2 KO	peak163991
24.31586207402785	-0.058528020804688476	0.3221037485871031	-0.18170549415031523	0.8558138540464216	0.951854305937126	MBD2 KO	peak163993
33.505139902794326	0.05874673583211772	0.22320316597583503	0.26319848813648955	0.7923975960280063	0.9277142660757393	MBD2 KO	peak163994
46.74577967313349	-0.522208005807664	0.19552544557546972	-2.670793073866695	0.007567227995313653	0.08369009285249454	MBD2 KO	peak164000
38.55776867226369	-0.5632000185150471	0.20104178201364847	-2.801407811222108	0.0050880176134953745	0.06415682819928142	MBD2 KO	peak164002
68.88803003119003	0.06325002886169179	0.16239560897365854	0.38948115199316313	0.6969202506748235	0.8874841370949343	MBD2 KO	peak164004
62.92083784481345	0.25594099582558916	0.22589033218325086	1.1330320928385729	0.2572007763900677	0.5945345212316699	MBD2 KO	peak164005
40.88440205615654	0.07364095940724502	0.21298066104061836	0.3457635967859104	0.7295203851853016	0.9015831415728945	MBD2 KO	peak164006
90.55283634308921	0.20662010821685148	0.15336756780472918	1.3472216530154835	0.1779088562287718	0.5031657887305273	MBD2 KO	peak164007
337.03589091646086	0.027856639322232715	0.08505684122802706	0.32750615847057435	0.7432850857905975	0.9072303387966779	MBD2 KO	peak164010
49.868550042770885	0.127142944787749	0.1942612329117137	0.6544946867784573	0.5127931491399744	0.7923585227763297	MBD2 KO	peak164011
59.384405312778306	0.030609536390659133	0.3737713455468136	0.08189374802361726	0.9347312060955475	0.9793298185617485	MBD2 KO	peak164012
46.77740070941083	0.1264557692379295	0.27011520408015993	0.46815494769558486	0.6396737873552298	0.8618237056159136	MBD2 KO	peak164013
23.715514814430225	0.24464884930549036	0.2989957119760008	0.8182353107630098	0.41322283605266974	0.7269400613672616	MBD2 KO	peak164014
70.91898158746643	0.10909275447814203	0.1816668008014998	0.6005101317182516	0.5481663106610043	0.8131010251928025	MBD2 KO	peak164015
27.217791052013432	0.09829932678408482	0.21280900431056507	0.46191338144992516	0.6441434375075189	0.8639317461478979	MBD2 KO	peak164016
31.273288588802735	-0.3891568250509938	0.2349947756577377	-1.6560233050363136	0.09771709937791526	0.37627840590549727	MBD2 KO	peak164018
25.30787681010366	-0.1224536836790967	0.2478638522376566	-0.49403607090591717	0.6212807052299469	0.8526222602340812	MBD2 KO	peak164019
25.167155588753932	0.0536449384434286	0.27830782627745926	0.19275397016664284	0.8471516538501818	0.9486676696431997	MBD2 KO	peak164020
55.110964275991336	9.861441081305812e-5	0.22931985138982316	4.300299787192103e-4	0.9996568857298727	0.9999326246098601	MBD2 KO	peak164022
286.0251347858603	-0.13967555715052385	0.09319675900416231	-1.4987168936237978	0.13394709220660836	0.4390761701997067	MBD2 KO	peak164023
130.69452441435757	-0.0674768804740605	0.1718990340822866	-0.39253786872217034	0.6946608367044425	0.8865196692378742	MBD2 KO	peak164024
21.866118825581307	-0.2589493066544822	0.25124762260125766	-1.0306537589231142	0.3027032164666371	0.6364150332018279	MBD2 KO	peak164028
101.29253970576787	0.2121580139431915	0.1513011362401767	1.40222353390929	0.16084850612161528	0.4797728519539685	MBD2 KO	peak164029
32.490921817787736	0.13216301325663155	0.20135839715068282	0.6563570982228757	0.5115943874030267	0.7917294673538814	MBD2 KO	peak164032
35.40228189194618	0.026800911693055204	0.2219353901894216	0.12075997284696531	0.9038811550547273	0.9682522206880338	MBD2 KO	peak164033
22.935341246494076	0.17074544598761426	0.27003772102350154	0.6323022033383039	0.5271894240949523	0.8011120500337534	MBD2 KO	peak164034
44.593837374511196	0.23229571544005112	0.18907222034360552	1.2286083858215369	0.2192186698586581	0.5536501546567614	MBD2 KO	peak164035
65.31660157632695	0.14609486832207916	0.15379304298879493	0.9499445845071377	0.3421404109737978	0.6706563476441079	MBD2 KO	peak164038
29.67376963796733	0.6970705588575608	0.19372229668042887	3.5982980317824382	3.2030644860928207e-4	0.008454622644358655	MBD2 KO	peak164039
26.090051211816885	-0.21750081160628829	0.2285155615229269	-0.9517986878301349	0.3411990876526286	0.669908900211027	MBD2 KO	peak164040
60.984940947760265	-0.22836204135358143	0.17766266311535525	-1.2853687845786	0.19866344396047966	0.5294222124641692	MBD2 KO	peak164041
21.75323445783863	0.1521772630590715	0.34387743347366745	0.44253343850411325	0.658103238682329	0.870783693198607	MBD2 KO	peak164046
25.917474973121216	-0.05490757665106564	0.2337815342263662	-0.23486703871957518	0.8143119333110922	0.9362144538830565	MBD2 KO	peak164047
69.17093981456674	-0.08724896338017996	0.1637268998928601	-0.5328932718891892	0.5941074628938312	0.8385321728727839	MBD2 KO	peak164048
44.56376420205643	0.17115324898253464	0.22531315753296632	0.7596238535580979	0.44747945659458077	0.7505763608305721	MBD2 KO	peak164050
215.4091397681542	-0.10634482392143305	0.08848711472406703	-1.2018114078309867	0.2294366045880347	0.5654204307794406	MBD2 KO	peak164051
83.33827386693824	0.1986879638290253	0.13926491754676948	1.4266907081052893	0.15366906513080547	0.46930262268645717	MBD2 KO	peak164052
39.41328523459112	0.16795191512612306	0.22683580491534594	0.7404118374910078	0.45905013824877444	0.7587665806628532	MBD2 KO	peak164056
31.15313256597473	0.39003629705373694	0.30492204283803964	1.2791344745807898	0.20084970539345012	0.5321433883460819	MBD2 KO	peak164057
448.33587259040644	-0.15520190370175171	0.08240584665312888	-1.8833846141408321	0.0596482639136942	0.2909870229623752	MBD2 KO	peak164058
48.87531729224415	-0.3690125382422536	0.20451081358172496	-1.804366878110295	0.0711738118714827	0.3184121132368645	MBD2 KO	peak164059
25.285491248647038	0.11593543643362296	0.24261596701267568	0.4778557564085047	0.632752873461136	0.8587364753769936	MBD2 KO	peak164064
317.4028139145436	-0.126548395547727	0.11216046283227774	-1.1282798978546003	0.25920173032156807	0.5964972598442996	MBD2 KO	peak164065
52.973622362935494	0.23985656845724834	0.3729834636946539	0.6430756100587048	0.5201750396320379	0.7969702630361446	MBD2 KO	peak164066
22.694962567200516	0.46511932548354573	0.29007333005849983	1.6034542899540054	0.10883439320397376	0.3970729786051629	MBD2 KO	peak164068
421.2935219962164	0.025269716616676374	0.07520744223184005	0.33600021310095973	0.7368707057747333	0.9047250088039912	MBD2 KO	peak164069
509.5580560729446	-0.02732882481646838	0.07630474547074913	-0.35815367245992175	0.7202283146453097	0.8978181592055199	MBD2 KO	peak164070
110.59843607550366	0.20256685265756297	0.15579948181115272	1.3001766777574897	0.19354042208796735	0.5229892128038451	MBD2 KO	peak164071
27.74789812811411	-0.03948473218982532	0.2960875912692192	-0.1333549035964956	0.8939127085023726	0.9647288603836672	MBD2 KO	peak164072
31.1787006874607	-0.37495535707745886	0.22081912115278168	-1.6980203304859296	0.08950392475715994	0.35968455526302906	MBD2 KO	peak164073
52.91187868856832	0.21082953983949723	0.15393828093741485	1.3695718735823228	0.17082058452260587	0.4940080535235121	MBD2 KO	peak164076
77.9798269850919	0.5159616521357872	0.15333854643768685	3.364852896564151	7.658447813382061e-4	0.016360148458985008	MBD2 KO	peak164077
47.783858959445354	0.8058225127377051	0.16782117117730208	4.801673752391815	1.5734489674593162e-6	1.1440968051381833e-4	MBD2 KO	peak164079
25.80887682054784	0.7720698485884125	0.20214541784654755	3.819378429712938	1.3378837674189257e-4	0.00426452707753729	MBD2 KO	peak164080
54.40569317922646	0.05531538254251818	0.16885685068667317	0.32758743466772405	0.7432236238340404	0.9071977148838809	MBD2 KO	peak164085
21.50089360430052	0.5123845807897803	0.23715513667938204	2.1605459951832717	0.030730426970209525	0.20040156780833768	MBD2 KO	peak164088
65.00388021718315	-0.2578569861249873	0.17534030101727077	-1.470608779778408	0.14139694819238519	0.4504677278575496	MBD2 KO	peak164090
39.02673068863989	0.41128595886214847	0.20851083955940716	1.9724919804227652	0.04855347090248684	0.26029325651173546	MBD2 KO	peak164091
71.28580777475648	0.090892056723081	0.18063867351462912	0.5031705279640467	0.6148443838496149	0.8495839399470473	MBD2 KO	peak164092
85.63166801903022	0.16814423600405448	0.1380887664660496	1.2176532552732615	0.2233557676091094	0.5583016358518226	MBD2 KO	peak164095
58.856063751385264	0.43456738205681733	0.15236150516485847	2.8522124508195557	0.004341607295768944	0.05747590482339911	MBD2 KO	peak164096
108.54023793409154	0.4180691101515617	0.1262923596671511	3.3103278080590197	9.31867675599697e-4	0.018955287983775264	MBD2 KO	peak164097
35.57940604654442	-0.07237153890380173	0.21837450250508825	-0.3314102061989377	0.7403346566585988	0.9060035437330021	MBD2 KO	peak164098
168.39689576138704	0.46588700338633227	0.12260966846574878	3.799757467874392	1.4483776614269782e-4	0.004535124548043461	MBD2 KO	peak164099
42.802400670562356	0.4344703221475721	0.22244293823235614	1.953176511693707	0.05079868328025051	0.2667648769858451	MBD2 KO	peak164100
48.12915624699422	-0.3621121023840079	0.1802823657621849	-2.0085830405713625	0.04458137137101009	0.24792432371806755	MBD2 KO	peak164104
451.81844419787393	0.009267135055382798	0.0833862344091146	0.11113507068703711	0.9115092386015091	0.9708919058318095	MBD2 KO	peak164105
210.3611862729778	-0.03887311318055583	0.08657344848763714	-0.44901888349875524	0.6534180345570972	0.8684120980973559	MBD2 KO	peak164106
76.15695971902694	0.037387215402231236	0.30739590614019524	0.12162561262341569	0.9031955281359658	0.9680988735164023	MBD2 KO	peak164107
30.842837675329847	-0.37993826163176314	0.212884701050789	-1.7847137899360805	0.07430775300190282	0.3255029621714472	MBD2 KO	peak164108
23.556783808123786	-0.3854251681600639	0.2883291994248118	-1.3367538526411789	0.18130299703952138	0.5077534802903727	MBD2 KO	peak164111
39.52657485427346	0.454376960029546	0.1796473942254173	2.5292710867790515	0.011429970694566777	0.1095456416590943	MBD2 KO	peak164114
59.906043695887206	0.008274469192766209	0.14570051137523063	0.056790941326599106	0.9547117300673703	0.9854971371167195	MBD2 KO	peak164115
54.99453503458606	-0.037623398339136055	0.18545147551558686	-0.20287462385800148	0.8392330290510572	0.9456643356278561	MBD2 KO	peak164116
70.40161487073745	-0.4869740765373417	0.17593978913584854	-2.7678450618201778	0.005642827498580873	0.06878153886440223	MBD2 KO	peak164117
232.70417648671128	-0.5356958128264305	0.10058818289151054	-5.325633662198726	1.006017060409332e-7	1.1043355518979806e-5	MBD2 KO	peak164118
30.288979937373714	-0.30263009115814765	0.2296953907124323	-1.3175279234794315	0.1876617275295422	0.5158870626763737	MBD2 KO	peak164119
60.035472968126015	-0.47246369443087893	0.17441497093209676	-2.7088482823806364	0.006751720651320773	0.0775091508036269	MBD2 KO	peak164120
21.852725880884456	-0.7303481753239572	0.28751084208991196	-2.5402456826151925	0.011077462366079304	0.10735507475846172	MBD2 KO	peak164121
34.375425877421	0.5076474483359902	0.2021668763819739	2.511031764554949	0.012037886454353176	0.11319325898542013	MBD2 KO	peak164122
134.41550649358282	0.08799050430654444	0.1234883723707279	0.7125408053997642	0.47612995250098034	0.7699015138698504	MBD2 KO	peak164123
90.94629727294483	0.022471237012947037	0.13005815417587155	0.17277837868251025	0.8628256327429811	0.954491637423693	MBD2 KO	peak164124
19.44303053360235	-0.5281282154480192	0.27913354945350655	-1.8920270117368536	0.05848738192557773	0.28808027331898367	MBD2 KO	peak164126
85.22102494446193	-0.1067574027317296	0.1391275596139618	-0.7673346893164092	0.4428825486291648	0.7478223992193325	MBD2 KO	peak164129
71.11488647438239	-0.03836850722113693	0.15984428463150976	-0.24003677897891776	0.810301744443621	0.9347346444663754	MBD2 KO	peak164133
29.227793845705637	-0.16735012210336783	0.21228289004450074	-0.7883354238690001	0.4305005323808793	0.7391195998900514	MBD2 KO	peak164134
32.230554916361925	-0.32605564238888485	0.24264540139360646	-1.3437536442735822	0.17902806404348895	0.5047913919749134	MBD2 KO	peak164136
126.895278745186	-0.4040289187820331	0.1429549566369753	-2.8262672962647803	0.004709394788513652	0.060838769484392825	MBD2 KO	peak164139
17.826916008438037	-0.06667299906937049	0.28882684709611123	-0.23084072599104372	0.8174385407915545	0.9373355193047326	MBD2 KO	peak164140
39.69901292893605	-0.5085869774448285	0.2239623562616642	-2.270859201224986	0.023155502750019343	0.16940418064242896	MBD2 KO	peak164142
47.032689097755515	-0.4451771823396247	0.18514664611720172	-2.4044571785427764	0.01619650362695547	0.13597866732827302	MBD2 KO	peak164143
215.23886405661997	-0.45072638083109334	0.10091802965067138	-4.466262197065149	7.959804804764074e-6	4.4727980076001203e-4	MBD2 KO	peak164144
91.53393872605857	0.2966184603421473	0.15804606403532437	1.8767848611266336	0.060547586180161296	0.29349660699460506	MBD2 KO	peak164147
25.026979886423078	-0.12534215168362672	0.22240175788325356	-0.5635843568710603	0.5730370353625576	0.8269854757848282	MBD2 KO	peak164150
42.59440866917361	0.12515168354451423	0.240349983288624	0.5207060214113931	0.6025715791024232	0.8428670577188045	MBD2 KO	peak164151
39.86619344704661	-0.11869574222632807	0.17329652927465397	-0.684928559868673	0.493389002852583	0.7802833915493874	MBD2 KO	peak164153
26.439059820273215	0.5978909319669379	0.21881729455423884	2.732375122290606	0.006287950328160433	0.07385905152556255	MBD2 KO	peak164155
32.75144342977779	-0.10423714787940049	0.3151579189706561	-0.33074576777207954	0.7408365283675853	0.9062036518667059	MBD2 KO	peak164157
30.573288745852732	0.013743430100453957	0.2398574543898704	0.0572983238541131	0.9543075555320236	0.9853544507177288	MBD2 KO	peak164161
32.41357698615615	-0.07408802426314948	0.23891981770745846	-0.3100957675845265	0.7564881307179644	0.9133813998070932	MBD2 KO	peak164162
71.74998304377239	-0.29675581518632543	0.1674268830766014	-1.772450216674901	0.07631985224667573	0.3300424308334242	MBD2 KO	peak164163
101.18072389818802	-0.28574388129276235	0.1149757114488757	-2.48525430016425	0.012945891873042391	0.11848701618263684	MBD2 KO	peak164164
46.90540062073607	-0.28821502673484745	0.18147584164482664	-1.5881729717993218	0.11224723109077238	0.40299295337296354	MBD2 KO	peak164165
44.36811406374394	-0.044998084331018796	0.1601393473979267	-0.2809933040329186	0.7787155356259277	0.9226113127418161	MBD2 KO	peak164166
59.46520879447244	-0.0016867260148297123	0.159015098287505	-0.010607332467134982	0.9915367319016108	0.9976973462223044	MBD2 KO	peak164173
123.01298394165948	-0.17795570791918625	0.13109761309550683	-1.3574290463209464	0.17464492420371905	0.49899597473813956	MBD2 KO	peak164174
21.16622439101345	-0.582599189180176	0.2939031951717967	-1.9822825976411258	0.04744762062052286	0.25694055985780045	MBD2 KO	peak164177
27.222607059834218	0.22061363661183342	0.21800094788672855	1.0119847585546389	0.3115453409405391	0.6445021063318004	MBD2 KO	peak164180
37.4526155273765	-0.49405901284981485	0.201036727814187	-2.4575559810467107	0.013988600691784186	0.12418859388821521	MBD2 KO	peak164181
24.08627746561963	0.1006828197004762	0.24597979346933543	0.40931337603154633	0.6823097005702008	0.8815364213479967	MBD2 KO	peak164186
32.56135104306648	-0.6299155993939769	0.2586111475284519	-2.435763521464885	0.01486039598206291	0.12885539130131912	MBD2 KO	peak164187
72.91989545120741	0.021535776995019733	0.16007146326379218	0.13453851521010665	0.89297675718653	0.9644595113063307	MBD2 KO	peak164188
107.49608898452911	-0.10688317651572443	0.14761398113382465	-0.7240721759196084	0.46902142548892173	0.7654993591617358	MBD2 KO	peak164190
20.07163354471594	0.21537918960233138	0.2965936235431123	0.72617606214661	0.46773084477270055	0.7646346379431394	MBD2 KO	peak164192
50.58124832260814	0.16839824902842665	0.20612374993273558	0.8169764478056513	0.4139418876489205	0.7274357661786152	MBD2 KO	peak164193
80.92540933743877	-0.4330315343342681	0.16304810022745878	-2.6558514556757875	0.007910845230418254	0.08604660783783741	MBD2 KO	peak164194
110.21539426762848	-0.0930837306848528	0.16968988097861784	-0.5485520418072662	0.5833129055191248	0.8324149186421325	MBD2 KO	peak164197
47.8471741905866	-0.20245795655873203	0.1991614561024984	-1.0165518997538212	0.3093666460976951	0.6424093804127223	MBD2 KO	peak164199
33.90389814906351	0.6150516558547077	0.2426953544170866	2.534253930537559	0.01126870398319383	0.10854121677334874	MBD2 KO	peak164201
20.034674771702573	0.23979562629097187	0.29142650670842435	0.8228339590636147	0.4106024222938024	0.7251279609232842	MBD2 KO	peak164202
28.08896895894457	-0.5046011228724275	0.25409243162313644	-1.985895918461827	0.047044882036600025	0.25553579423473877	MBD2 KO	peak164203
26.99809940571679	-0.31417023715962406	0.29355257790668876	-1.0702349793688033	0.2845135531252902	0.6207245902405707	MBD2 KO	peak164206
28.73062507476426	-0.38064404310322386	0.23786881887309144	-1.6002267338213267	0.1095482935126097	0.39836944168039073	MBD2 KO	peak164210
36.208511609712296	0.05527779601431828	0.26976862721358374	0.2049081710696968	0.8376438710858989	0.9451002872414918	MBD2 KO	peak164211
31.834396773595227	-0.23741626077739705	0.2207249529537235	-1.075620393617993	0.2820970629322448	0.6185720236951888	MBD2 KO	peak164212
24.122743710191536	0.1259313073532091	0.2412818189704124	0.5219262184385788	0.6017217026608079	0.8424936404586654	MBD2 KO	peak164213
105.79457614667795	-0.30624665768225556	0.14371139356600846	-2.130983842569118	0.033090473309397926	0.20905383015997187	MBD2 KO	peak164214
28.82467963998378	-0.08517165169399724	0.272088050374255	-0.31302974010378	0.754258067437241	0.9123911957919294	MBD2 KO	peak164215
91.86894315471152	-0.23281659151450076	0.15514244321503143	-1.5006634334861606	0.13344263541151902	0.43836118551142716	MBD2 KO	peak164218
47.319974795208246	-0.07138900636202394	0.20748682085393258	-0.3440652571002602	0.7307972103782501	0.9021854253200222	MBD2 KO	peak164221
142.22551058108658	-0.0759889612321381	0.13649545246927366	-0.5567142337525411	0.5777226903378434	0.8294171971007996	MBD2 KO	peak164226
82.87544675071962	0.009202240371275025	0.1244658329865695	0.07393386723461685	0.941063007426821	0.9811640489641167	MBD2 KO	peak164227
283.36414929164863	-0.11522947882991291	0.0732276549169684	-1.5735787109469732	0.11558487819186496	0.4088246873754384	MBD2 KO	peak164228
953.7844437917528	-0.06668783303542768	0.05606189094583232	-1.1895394877040852	0.2342274418560585	0.5704712457682136	MBD2 KO	peak164229
595.3213960558771	0.0339963137026424	0.05714148319710536	0.5949497947992461	0.5518770308109198	0.815238774548899	MBD2 KO	peak164230
52.582108834743806	0.2334958832538224	0.22459138212172877	1.039647563713141	0.29850367045791754	0.6327069017146845	MBD2 KO	peak164231
28.90942377305796	-0.3940292422558726	0.3651959420864117	-1.0789529587999596	0.2806086985862192	0.6172415747674612	MBD2 KO	peak164232
24.39190449246052	0.034014850434271215	0.2321418585296712	0.1465261398771976	0.883506055971825	0.9617684659074327	MBD2 KO	peak164236
22.12155421403712	1.0009238771001177	0.24835043919648223	4.030288331031449	5.570847549098393e-5	0.00215457306166418	MBD2 KO	peak164239
22.1723629384927	-0.357328486320516	0.33593997175904966	-1.063667667915407	0.2874792761788989	0.6233527884954667	MBD2 KO	peak164240
33.54233049165573	-0.06027095723743705	0.23249613240670794	-0.259234235914103	0.795454517290245	0.928976153035106	MBD2 KO	peak164241
190.52606711787155	0.07934577638033168	0.0884134762916022	0.8974398441096948	0.3694842594743722	0.6930342240742453	MBD2 KO	peak164243
47.65523193204135	0.29503022525509803	0.22102013025844242	1.3348568065275974	0.18192321694662372	0.5085118471765727	MBD2 KO	peak164245
42.02199326706075	0.3950998047025103	0.20555841732594632	1.9220803985662884	0.05459564208178304	0.27726564470181114	MBD2 KO	peak164247
36.944191916803334	0.6847765241636693	0.19990240984210378	3.4255541226569073	6.135466803297908e-4	0.013889775542539453	MBD2 KO	peak164249
97.02688349161458	0.2780716401049459	0.14909193043892102	1.8651018823507983	0.06216712478117952	0.2977747701626925	MBD2 KO	peak164252
29.570195887862866	0.20078567163391095	0.24009091477651048	0.8362901687505045	0.40299168256437495	0.719532987425988	MBD2 KO	peak164253
179.4777004119555	-0.14302395274535915	0.10430573319348985	-1.3711993422264335	0.17031282320259125	0.4933714021749683	MBD2 KO	peak164254
118.37348687154879	0.1345726270203536	0.16071548042652692	0.8373345658004312	0.4024045349992393	0.7191097876056037	MBD2 KO	peak164255
54.14726890274792	-0.1408343074574612	0.22848345496244973	-0.6163873330811052	0.5376389114615339	0.8072514142260708	MBD2 KO	peak164256
41.67487729994243	0.3381350967741663	0.22976338775245794	1.471666570038851	0.14111093926539503	0.4500894392187853	MBD2 KO	peak164259
625.9194646827098	-0.09523553040030526	0.07237808640985535	-1.315806138628964	0.18823911838991353	0.5163995265270984	MBD2 KO	peak164260
53.36020705152803	0.11700882839130525	0.15272124305561294	0.7661594814854726	0.4435814141707513	0.7483337373462736	MBD2 KO	peak164261
38.89781107369407	0.28433718845965933	0.1907975504602364	1.4902559690823562	0.1361569450604604	0.4426900765508917	MBD2 KO	peak164265
148.5685907515778	-0.07942218962870727	0.1133311312346159	-0.7007976428320388	0.4834293093162322	0.7744235234821115	MBD2 KO	peak164268
31.60213343355469	-0.20259741868456044	0.21398381776569694	-0.9467885039157301	0.3437465609451924	0.6720849216708722	MBD2 KO	peak164270
25.02483073331292	0.07787437782465345	0.2796819497865223	0.27843905509130634	0.780675342726561	0.9233114243820659	MBD2 KO	peak164271
86.33366092358352	0.18088654094216566	0.14264567432066438	1.2680829040461237	0.20476834601742136	0.537351968234777	MBD2 KO	peak164275
98.26188763672047	0.5292138987129422	0.1422720101265432	3.7197330539031204	1.9943345096460875e-4	0.005840692368330535	MBD2 KO	peak164279
48.142943336743244	0.5601890904728096	0.18751741551568543	2.987397671476285	0.0028136346860318916	0.042333566917972354	MBD2 KO	peak164280
42.75186670022747	-0.40891769124514604	0.21943852077100762	-1.8634726929820453	0.062395790964654814	0.2981920325241329	MBD2 KO	peak164281
25.412789460643396	-0.17250021223309628	0.29099148764336424	-0.5928015751598567	0.5533139534673077	0.8158922754250743	MBD2 KO	peak164282
29.519610846104545	-0.07829604974318966	0.26296192236941945	-0.29774671951628123	0.7658964826634747	0.9174432720505243	MBD2 KO	peak164283
22.55953220814875	-0.14842273557850807	0.23932431414308303	-0.6201740767959402	0.5351431865445979	0.8059397807406892	MBD2 KO	peak164284
23.951481141751437	0.049930139748144704	0.2658736527946947	0.18779649364768128	0.8510361845300534	0.9500747964696682	MBD2 KO	peak164285
70.9035978571747	0.032570408320858904	0.17620018521279687	0.18484888810714722	0.8533475613777204	0.9508991271264515	MBD2 KO	peak164288
130.21438944286916	-0.02637636307346589	0.13574732218311733	-0.1943048499909656	0.8459371882642102	0.9482278865786957	MBD2 KO	peak164289
39.13777727865377	0.23107079339841297	0.221381828285736	1.043765855525285	0.29659373253243604	0.6310022130594066	MBD2 KO	peak164291
87.04942420045133	0.04498643830438782	0.13786758357462775	0.326301782754005	0.7441960395378011	0.9075903505748647	MBD2 KO	peak164293
25.24625054948617	-0.2257104413992206	0.2346948063061919	-0.9617189444948775	0.33619080346626307	0.6656953787574331	MBD2 KO	peak164294
32.44932003538565	0.3056049183660175	0.18710993408241144	1.6332907168435837	0.10240786827169696	0.3850300020656376	MBD2 KO	peak164295
336.4623488844545	0.30142463031191524	0.06875461661381116	4.384063865921786	1.1648559856689818e-5	6.127687294768043e-4	MBD2 KO	peak164296
172.76158421843226	0.2789839051443216	0.08054147861797104	3.463853779834538	5.324958738778069e-4	0.012481081606058708	MBD2 KO	peak164297
49.68129313818807	0.34510666044679444	0.19970202953529015	1.7281079278456168	0.08396887643085044	0.34760329280550467	MBD2 KO	peak164298
69.08024852357163	-0.6706253369510933	0.18825045530034584	-3.5624101725604764	3.6746566042281906e-4	0.009403418381751651	MBD2 KO	peak164300
135.53660911612798	-0.5114402372396006	0.14782298999063354	-3.459815264675724	5.405460933172321e-4	0.012649367686036687	MBD2 KO	peak164303
26.179009794235125	-0.5161653541594028	0.26756711314166115	-1.9291061150931632	0.053717690007529476	0.2750973792311128	MBD2 KO	peak164304
29.9809870735902	-0.022979357999220205	0.19860627677627418	-0.11570308034678065	0.9078878648878885	0.9695858821185658	MBD2 KO	peak164306
49.81708740940435	0.035307516866602454	0.18977811206735226	0.18604630682632048	0.8524084476050549	0.9505209982308424	MBD2 KO	peak164307
187.04460235450955	-0.15124940981460294	0.08394017569069177	-1.8018714944311842	0.07156562601632856	0.31935985175411025	MBD2 KO	peak164308
412.62133297927727	-0.160489626059445	0.07304493521187919	-2.1971355795431635	0.02801076473830238	0.18993308834535877	MBD2 KO	peak164309
32.891423509678305	-0.1308593654348376	0.22802106712623288	-0.5738915578462476	0.5660411862077113	0.8229984486077585	MBD2 KO	peak164310
106.5007166611099	-0.11036748417582994	0.10817607200037464	-1.0202578272156868	0.3076061986821185	0.640913707729447	MBD2 KO	peak164311
49.24573549481396	-0.07430326079103435	0.18517587630553636	-0.4012577786775827	0.6882303453667232	0.8840651786110988	MBD2 KO	peak164313
34.46415273343998	-0.10614917068042376	0.21649194260361354	-0.4903146482212405	0.6239112631355579	0.8539177776184559	MBD2 KO	peak164315
25.651088028066027	-0.10200109451377577	0.2548943223642205	-0.4001701315576014	0.6890312122984781	0.8842501927584384	MBD2 KO	peak164316
43.19509621385883	0.669381481832552	0.1923794968942035	3.4794845222028483	5.023793878812704e-4	0.011943583243142089	MBD2 KO	peak164318
32.959271921487485	0.033777754898390654	0.20491007371892428	0.16484184640294305	0.8690684658932275	0.9564399489843606	MBD2 KO	peak164321
34.257043081274226	0.39690308029586974	0.21673823375786674	1.831255489233513	0.06706241791500403	0.3090194090948109	MBD2 KO	peak164323
46.266496894670155	-0.07503734003546791	0.25244404271899107	-0.2972434573114327	0.7662806461815254	0.9176366818730664	MBD2 KO	peak164326
144.94428326545045	0.1150079252176859	0.09692565174213741	1.1865581830045864	0.23540193866183606	0.5716503023705584	MBD2 KO	peak164327
488.70836499337446	0.01696134556882833	0.07491205049381763	0.22641678417583994	0.820877274971568	0.9388412027751408	MBD2 KO	peak164328
69.49779752023646	0.09517771397205038	0.15698049112389256	0.6063028169336913	0.5443136883988331	0.8109438408652732	MBD2 KO	peak164329
43.10584300294585	-0.011461469476337202	0.23953956310365035	-0.04784791843081783	0.9618374468791663	0.9878498604608252	MBD2 KO	peak164330
27.028420719451365	0.48594735574830056	0.25383853130527617	1.9143955539353528	0.05556963322746773	0.28003562022960826	MBD2 KO	peak164331
69.71317755111389	0.09126290179390022	0.15862016716249575	0.5753549717319834	0.5650512505958851	0.822416457065879	MBD2 KO	peak164332
200.80220442049793	0.09861773355426119	0.11081392451612236	0.8899399058817131	0.3734981547627256	0.6962571730144947	MBD2 KO	peak164333
131.74839930789415	0.08432688096807547	0.12907121631526067	0.6533360680672933	0.513539644770187	0.7929675123903082	MBD2 KO	peak164334
122.99953241364315	-0.07286196018427817	0.13526131410431422	-0.5386755308919049	0.590110760462219	0.8364127283134899	MBD2 KO	peak164335
25.262528538781865	0.1617936623814751	0.24288512646951685	0.6661324418388416	0.505326449975812	0.7875385402622914	MBD2 KO	peak164336
54.614120395790835	-0.12905259444508818	0.1931809371973416	-0.6680400060035742	0.5041080558883548	0.7868176467193746	MBD2 KO	peak164337
59.05691468911257	0.4234478865875723	0.15890594973098265	2.664770496664485	0.007704088010784511	0.08456978760577503	MBD2 KO	peak164342
187.32156858566455	-0.20147740505414694	0.10538459466462423	-1.9118297669154427	0.05589803241126271	0.280954996546821	MBD2 KO	peak164344
28.048508213995863	-0.20078103339555664	0.2744880754746111	-0.7314745205174785	0.4644893620643824	0.7625035272494135	MBD2 KO	peak164347
48.44261177355178	-0.4053732938441171	0.17500688189226896	-2.316327732149742	0.02054038126897696	0.15771337460244955	MBD2 KO	peak164348
514.4644094732002	-0.04522881078643811	0.0720753287018839	-0.6275213946440998	0.5303175164600193	0.8031426974331185	MBD2 KO	peak164349
1175.6674495472398	-0.06769865137001758	0.06861250817279659	-0.9866809007990568	0.32379909597783013	0.6554281620963571	MBD2 KO	peak164350
171.0781530721075	-0.1254279583123269	0.12480638892313116	-1.0049802689955125	0.3149063508629009	0.6476012131104071	MBD2 KO	peak164351
40.42150345586518	-0.09374920531486003	0.24044410818201103	-0.3899001976953991	0.6966103477140718	0.8872888196059311	MBD2 KO	peak164352
36.201093218109335	0.0546148418516979	0.2482022472826291	0.22004168958836104	0.8258386866876499	0.9409437584695041	MBD2 KO	peak164354
39.617947978193605	-7.613596973824322e-4	0.20344489966634965	-0.003742338582245437	0.9970140527936784	0.9992407907883469	MBD2 KO	peak164356
31.50938465401136	-0.25361248378331114	0.2306791235370031	-1.099416713115044	0.2715863440615266	0.6088302917986137	MBD2 KO	peak164362
319.50920526666215	-0.10534102209342076	0.09419202434011564	-1.1183645625137801	0.2634113229768534	0.6008444117611862	MBD2 KO	peak164363
56.74427078734187	-0.4457689514140963	0.16023087503175637	-2.782041546772735	0.005401812439973884	0.06672436621247965	MBD2 KO	peak164364
107.61330048629983	-0.10900929182153882	0.12824273781557327	-0.8500231177090574	0.39531223362422385	0.7135263940662462	MBD2 KO	peak164365
136.12946632409202	-0.10069677774261698	0.11395256164469568	-0.8836727870724814	0.3768728744954854	0.6992597946769363	MBD2 KO	peak164366
499.6623027428141	-0.04603802021031601	0.05857345629450797	-0.7859877685693729	0.43187465297137906	0.740093674823843	MBD2 KO	peak164367
210.27256927394035	0.2445681186913886	0.24015628562520655	1.0183706749739927	0.30850183291127276	0.6417419562682467	MBD2 KO	peak164368
272.4563796724992	0.15756975335622678	0.1460655222021994	1.0787607573682036	0.2806943929051572	0.6172963469643945	MBD2 KO	peak164369
57.73685270676099	0.06452068093049634	0.13787738575733458	0.4679569501270739	0.6398153758902765	0.8619325230286254	MBD2 KO	peak164370
46.53930069186355	0.09590549849701278	0.17029155198735385	0.5631841238027762	0.5733095125213925	0.8270990020087222	MBD2 KO	peak164371
19.923931175681282	-0.3869973462354974	0.5588544873275442	-0.6924832045030688	0.4886339298025519	0.7776509067871806	MBD2 KO	peak164373
159.82289583748707	0.19742709296329908	0.10129111249778229	1.9491057812956851	0.05128279340918517	0.2680600336961307	MBD2 KO	peak164375
34.13267504204046	0.246367811659207	0.19773287392160957	1.2459628324467613	0.21277804068551015	0.5463287783309668	MBD2 KO	peak164376
35.764514345240805	0.5385325426553613	0.2798468194396334	1.9243832884494505	0.05430655760114764	0.2764790188055635	MBD2 KO	peak164377
56.34386880796743	0.428128959688504	0.16556050148525556	2.5859365962758467	0.009711479299031621	0.0983253612716917	MBD2 KO	peak164378
138.2516639838291	0.11475744243532542	0.12875384014622737	0.891293357192251	0.37277181145784805	0.6956370839069465	MBD2 KO	peak164379
88.00551216635407	0.1804453449897693	0.14585324858729898	1.2371705583353227	0.2160237692884644	0.5498526651678651	MBD2 KO	peak164380
49.816150062340895	-0.5371641122479762	0.2148774007722421	-2.49986322580912	0.012424126309628436	0.11542983858469795	MBD2 KO	peak164383
187.38391168812532	-0.09858999399234429	0.09931243163833274	-0.9927256071161428	0.32084369229736887	0.6527681164798335	MBD2 KO	peak164387
653.3052137836239	-0.1590149571709131	0.07737516127642231	-2.055116326062741	0.039867770387919874	0.23293922144155185	MBD2 KO	peak164388
115.46423319272107	-0.038904849228284764	0.11465751474831283	-0.33931355754296294	0.7343735304057831	0.903715346500349	MBD2 KO	peak164389
39.11638912217872	0.06280407753783293	0.19608704473941505	0.32028672583288115	0.7487509848408744	0.9096661409384198	MBD2 KO	peak164390
46.67109680779181	-0.9811225478017698	0.23584192469241883	-4.160085400767203	3.1812861782458755e-5	0.001379566503434733	MBD2 KO	peak164393
28.364977639734956	-0.19638137352925483	0.27683446380681515	-0.7093819563820518	0.4780874818179964	0.7712540258264388	MBD2 KO	peak164394
119.78311504888357	0.21896083320853238	0.1264514102509161	1.7315807927649907	0.08334822845748084	0.3463787247385359	MBD2 KO	peak164396
43.616367390544895	0.04064869122751912	0.1697168387310565	0.23950888745891313	0.8107110057891894	0.934811975132139	MBD2 KO	peak164399
186.41821594359232	0.11377631172459604	0.12363843453367299	0.9202341662908148	0.35745040352205393	0.6832538191017611	MBD2 KO	peak164400
247.26101801220534	0.18627320438155717	0.12351453298663344	1.508107587644892	0.1315269935743767	0.43519846895102726	MBD2 KO	peak164401
349.40008996194217	0.22566193942415846	0.13177124055135953	1.7125280029233985	0.08679940858892543	0.35348095763881743	MBD2 KO	peak164402
62.77126285617012	0.3386452541608033	0.32628787714111257	1.037872620729781	0.2993293617559539	0.6335039673835295	MBD2 KO	peak164403
75.40282128177748	0.19558454998177124	0.15969585358665922	1.2247315480588665	0.22067638344470594	0.555209412393448	MBD2 KO	peak164404
307.06798598463746	-0.057523139621696924	0.09050702580225704	-0.6355654614855594	0.5250596871800146	0.7999403028111735	MBD2 KO	peak164405
24.560297242784717	0.23108529553929683	0.23524534928374927	0.9823161063242333	0.3259441421433925	0.6570379429626715	MBD2 KO	peak164411
41.29007914651787	0.37509477612706715	0.15678986789089253	2.3923406606100937	0.016741295560045305	0.13882540566898424	MBD2 KO	peak164415
250.691318302389	0.09827591537158331	0.07948041974425843	1.2364795717964567	0.21628035451587488	0.550112227882446	MBD2 KO	peak164416
114.36310563117586	0.0422641155292068	0.12053126922144917	0.35064855619794366	0.7258520240157085	0.9000084981489331	MBD2 KO	peak164417
24.269766898047454	-0.14077402702378503	0.2641850596909315	-0.5328614236871522	0.5941295106413406	0.838536135080408	MBD2 KO	peak164418
176.58229963743437	0.15276268286021505	0.11172563662389952	1.367301968253338	0.17153067502902558	0.4950777514325252	MBD2 KO	peak164420
25.302879865674807	-0.020673867771734862	0.27558430315014276	-0.07501830668661635	0.9402001463050098	0.9808879201004569	MBD2 KO	peak164422
51.34332026767331	0.020601879601149228	0.195620624796434	0.1053154779696051	0.9161254816310581	0.9723673568415744	MBD2 KO	peak164424
27.596287382584208	-0.26268448627099916	0.2836234406128705	-0.9261733998550149	0.354355873904474	0.6808885129229647	MBD2 KO	peak164425
23.406798105810392	0.27903140448985964	0.23868775514393367	1.1690227021557846	0.24239448484028828	0.5790085492197805	MBD2 KO	peak164426
46.336594309714556	0.0863455815681198	0.2352676184665274	0.36701005489374044	0.7136115178637896	0.8950467082793463	MBD2 KO	peak164428
83.19504546403007	-0.8274286817312426	0.19851354630302792	-4.168122010516024	3.071195368346889e-5	0.001342510881840715	MBD2 KO	peak164431
29.66604120484683	-0.12490117850397463	0.24434617259685543	-0.5111648657171642	0.609235618341583	0.8465179064611008	MBD2 KO	peak164433
137.44400051520532	0.298030555406265	0.11233232035163213	2.6531149225204693	0.007975271222781927	0.08651181891397179	MBD2 KO	peak164436
89.193274956679	0.24068963982068603	0.12208744945380236	1.9714527651899427	0.04867211074628855	0.26062364991429665	MBD2 KO	peak164437
34.95898869043717	-0.02934868031162882	0.18855625901669532	-0.15564946220655662	0.8763093348335177	0.9591505055307246	MBD2 KO	peak164438
21.444916786979885	0.4003424484239814	0.21851717747210958	1.8320868549342264	0.06693848147606712	0.30874749989774547	MBD2 KO	peak164439
52.78230486751888	0.3770550820424686	0.1741569204234221	2.1650307155509343	0.03038533311694641	0.1991176478930128	MBD2 KO	peak164440
30.424708699995193	0.438454340519004	0.20856386693757256	2.1022545609505907	0.03553098265530718	0.21810552616599155	MBD2 KO	peak164442
32.6484734735661	0.37607219123589253	0.21867038147930234	1.7198131209712488	0.08546641678325413	0.3506262874558643	MBD2 KO	peak164443
26.607686419797535	-0.45176681741077335	0.23184031830631863	-1.9486119615048028	0.051341782579927414	0.26820020649045573	MBD2 KO	peak164444
40.168181575441906	0.1584083942699377	0.19893779302854056	0.7962709943565709	0.4258745408663849	0.7363282193688242	MBD2 KO	peak164445
55.240795532931294	-0.18935676487944994	0.18833012814246952	-1.0054512612883892	0.3146796070028054	0.6473221300883572	MBD2 KO	peak164447
120.33324246484976	-0.1871596574246203	0.11292715787083253	-1.6573485152145226	0.09744903396640862	0.37568511280243555	MBD2 KO	peak164448
29.823388548069836	-0.6741305314378696	0.26545758608066555	-2.539503735383999	0.011100985988539222	0.10751384685344804	MBD2 KO	peak164452
26.1280730529167	-0.07455770644104308	0.25681128544517634	-0.29032098925013766	0.7715706829051925	0.9196459596790196	MBD2 KO	peak164454
22.692925344191785	0.21980368222803418	0.29523351181670465	0.7445079011372496	0.4565692629744079	0.7570597568762699	MBD2 KO	peak164455
16.00612020208071	0.017105909909202105	0.38881087799782504	0.04399545094337045	0.9649080299795402	0.9887555653304425	MBD2 KO	peak164456
37.22573542942187	0.18809881144700566	0.20987736282488761	0.8962320133779601	0.37012886113130367	0.6935947723786179	MBD2 KO	peak164458
32.4215342934242	-0.36322730170471096	0.27162654143702736	-1.337230521668001	0.18114740196033113	0.5075357617210464	MBD2 KO	peak164459
32.90862721672673	0.2948213125729819	0.23136191379025609	1.274286280499286	0.20256197689340685	0.5343125428917644	MBD2 KO	peak164463
22.906228711179175	0.5747722750910981	0.28384309901328175	2.0249647678212637	0.04287098212073222	0.24290604761427217	MBD2 KO	peak164466
23.561107992304386	-0.4774999693845951	0.32228454166615245	-1.481609905693916	0.138444121773406	0.4460783390403944	MBD2 KO	peak164468
39.17925787723766	-0.20919148762111617	0.18594146979447906	-1.12503944306956	0.26057232051389345	0.5980152225231059	MBD2 KO	peak164469
32.4396953249185	-0.3792173766608933	0.21455900831710828	-1.7674269639633473	0.07715675052867405	0.3318892495195805	MBD2 KO	peak164471
37.24709304051557	0.036039860652275574	0.24617355495590199	0.14640021207286677	0.8836054599044969	0.9618175705397801	MBD2 KO	peak164477
40.75264499561343	0.12565376865017605	0.20391051906491897	0.6162201402183263	0.5377492376703257	0.8072629204533146	MBD2 KO	peak164481
75.57986552156206	-0.5234140158410084	0.1810858972576235	-2.8904184354917972	0.003847293539829953	0.05276559552734748	MBD2 KO	peak164489
96.02469666505425	-0.045410708273584524	0.13190166045456264	-0.3442770024053455	0.7306379777945825	0.9021043665614987	MBD2 KO	peak164490
219.1837100743154	-0.04787675251361572	0.09167852326262066	-0.5222242986666444	0.6015141697301938	0.8424313274333561	MBD2 KO	peak164492
235.42906505119967	-0.13755703001810488	0.08026092155640716	-1.713873044946664	0.08655204449611557	0.35302622218609897	MBD2 KO	peak164493
1026.1411909853896	-0.09732322413438091	0.07149477516809331	-1.361263447651407	0.17343044982511846	0.4973995776702308	MBD2 KO	peak164494
875.6325592359271	-0.028853235079014845	0.06371861212036584	-0.4528227172385748	0.6506764040472163	0.8671120124342981	MBD2 KO	peak164495
192.31278849722946	0.3244009022892198	0.0870207870204977	3.727855302122323	1.9311619618372978e-4	0.005682692685749509	MBD2 KO	peak164496
41.03131929480516	0.0834515404356932	0.18819979544990442	0.4434199316539989	0.6574620217371909	0.8703571019442656	MBD2 KO	peak164497
21.293683794689162	0.3856666958607316	0.3198749996708188	1.2056793943184638	0.22794113312633288	0.563773593094929	MBD2 KO	peak164498
31.769863540711267	-0.02545306571769632	0.21797838945266879	-0.11676875758926152	0.9070433021776602	0.9693142748197813	MBD2 KO	peak164500
105.6625515343687	-0.16743077724604685	0.1470367469512949	-1.138700227783925	0.25482820771213227	0.5922380057125561	MBD2 KO	peak164502
40.04331950576096	0.05469539785342465	0.22756992194823997	0.24034546123307515	0.8100624546840673	0.9346448328988087	MBD2 KO	peak164503
33.64812660542574	-0.3159328485821854	0.20187293661392852	-1.5650084349166156	0.11758093154129298	0.41238441050405666	MBD2 KO	peak164510
28.5633039412147	0.024512879801252437	0.24101071799650134	0.10170867090486939	0.9189879194548847	0.9735271115581492	MBD2 KO	peak164514
20.88598090113692	-0.8764142330191054	0.34069426799631125	-2.572436096954218	0.010098559696323395	0.10087668883371133	MBD2 KO	peak164518
25.06042079059504	0.5384110270392438	0.2649418976576339	2.0321852896780985	0.04213490153856897	0.2407013144578187	MBD2 KO	peak164520
193.41047716563844	0.2828376209856795	0.09546000682747743	2.9628912712822775	0.003047642003689303	0.04478734343354133	MBD2 KO	peak164523
60.106450227956046	0.3079245208738949	0.14508312766716017	2.122400625249232	0.033804109741153054	0.21177465702572082	MBD2 KO	peak164524
25.729998997422474	0.3580053618887961	0.2300058408911611	1.5565055239540828	0.11958793013627898	0.41579049294488185	MBD2 KO	peak164525
21.862347023921316	0.9085052277388508	0.2872144210463658	3.1631602077257406	0.0015606642059651126	0.027751516271710457	MBD2 KO	peak164526
39.87578713585504	0.13414588932577395	0.2432434395496561	0.5514882110454173	0.5812990459216656	0.8312978757480544	MBD2 KO	peak164530
279.1235491601632	0.1274661328780846	0.08024237633160199	1.588513933726616	0.1121701728111598	0.4028081385637324	MBD2 KO	peak164531
154.5969306679233	0.028195690073457243	0.10917584695935725	0.2582594123034705	0.7962067082242896	0.9292161386950278	MBD2 KO	peak164532
389.9944760844624	0.10564572589658489	0.06676929601551393	1.5822501089728125	0.11359248525164854	0.4051642563275918	MBD2 KO	peak164533
29.574996263505177	0.012421177735804015	0.20369412549575128	0.060979557979756766	0.9513754891223991	0.9843331497821382	MBD2 KO	peak164534
87.28115263846819	0.4329926884590848	0.11041256918035972	3.9215887436854056	8.79670387014627e-5	0.0030865127070203485	MBD2 KO	peak164535
177.8094183072903	0.7090765476633407	0.08667712793175264	8.180665010285637	2.8228164454050127e-16	2.500256738709139e-13	MBD2 KO	peak164536
64.09478820063394	0.7311455495294552	0.17748697087891868	4.119432237244284	3.7980709602986375e-5	0.001589168061058878	MBD2 KO	peak164537
40.78863615957408	-0.025825514772659056	0.17906160539828855	-0.14422698107288326	0.8853212358665739	0.962315807172747	MBD2 KO	peak164541
25.325129238960848	-0.18520671518714885	0.24528017436048158	-0.7550822877146018	0.45019961004993314	0.752555917590988	MBD2 KO	peak164543
46.405355080809414	-0.14570594629584327	0.17231656551819075	-0.8455713230917529	0.39779192882900155	0.7156538734186654	MBD2 KO	peak164546
44.64604249743917	0.49180894316946455	0.16318442371073108	3.0138228391287507	0.002579784027397785	0.039839529526320396	MBD2 KO	peak164549
29.193342030709807	-0.44378215961840944	0.2373471867940988	-1.8697595097404511	0.061517221439351344	0.2961587044006913	MBD2 KO	peak164551
38.33730021398586	-0.21880282850884383	0.22619223284308998	-0.9673313082356272	0.33337843732789807	0.6631862998708272	MBD2 KO	peak164552
23.740529512202304	-0.4262867765456974	0.25148387456298094	-1.6950859266284262	0.09005912156459657	0.36090857500966517	MBD2 KO	peak164555
66.43410191908909	-0.43187655629620125	0.2118500181932215	-2.0385957951738325	0.04149038524313841	0.2387095211717216	MBD2 KO	peak164558
113.3081330227995	-0.9754176333386524	0.18396628941363552	-5.302154196008667	1.1444411060610073e-7	1.2333706284508365e-5	MBD2 KO	peak164559
30.247209942755386	-0.45599297026636554	0.26415057496222694	-1.7262615094878053	0.08430037663372801	0.3483234146423125	MBD2 KO	peak164560
31.82623428418316	-1.0020638611847357	0.2886844718933394	-3.471138764799824	5.18256107796387e-4	0.012227853006523572	MBD2 KO	peak164561
58.974445495440015	-0.1729613741232322	0.19428607441666618	-0.8902407166470356	0.3733366459602168	0.69612322319278	MBD2 KO	peak164564
133.7693892321567	-0.11518818213122897	0.12091863131383755	-0.9526090469239971	0.3407881917034369	0.6695616271126572	MBD2 KO	peak164565
144.22872344965478	0.1434121946724765	0.11436829738141067	1.2539505960660267	0.20985996300220675	0.5431185133765205	MBD2 KO	peak164570
25.651839277408836	0.034200467453625	0.256885640106156	0.13313499127273878	0.8940866224244158	0.9647419168109835	MBD2 KO	peak164572
19.827879871430795	-0.1750740886994179	0.3595984799357698	-0.48685992424297514	0.6263576007726197	0.8552333064398006	MBD2 KO	peak164573
86.89020708895173	-0.06470326820874492	0.1355388366849875	-0.4773780695722288	0.6330929276710345	0.8588525384650936	MBD2 KO	peak164574
319.6190034397203	0.062473660856865135	0.10101403386267481	0.6184651623931382	0.5362687553283916	0.8065621479974332	MBD2 KO	peak164575
198.10126427806372	-0.1266418153704062	0.15551364779055019	-0.8143453463388028	0.41544713880968837	0.7285784649596526	MBD2 KO	peak164576
320.6874267083092	0.07772400073139255	0.06307354519702751	1.2322757582216175	0.21784609212759437	0.5519592092366482	MBD2 KO	peak164584
200.6098626877021	-0.09610432738279119	0.10985740354296708	-0.8748097468479051	0.3816774329632965	0.7029737324032549	MBD2 KO	peak164585
72.85816089353428	-0.26932519991696413	0.15401981874671397	-1.7486398965309145	0.08035328534307534	0.33952586854547845	MBD2 KO	peak164586
89.6402113822834	-0.11897353272216092	0.14712406813490062	-0.8086612491782923	0.4187100235387539	0.7310556919702541	MBD2 KO	peak164587
26.874554298604604	0.06764909668277198	0.2290509085752812	0.2953452448783369	0.7677301567461133	0.9182941958929192	MBD2 KO	peak164591
80.48739163195492	0.006407764606116194	0.13603347096499963	0.04710432337468522	0.9624300816097846	0.9880608514863307	MBD2 KO	peak164592
647.8829510790346	-0.014058595461156507	0.08001370784009164	-0.17570233702021135	0.8605277991931456	0.9536441494538749	MBD2 KO	peak164593
219.6532919914623	-0.022265049673350794	0.10727564965082326	-0.2075498936228528	0.8355804313836208	0.9442665451875109	MBD2 KO	peak164594
48.16817435969022	-0.5458152411016565	0.2015330029211043	-2.7083169167847463	0.006762541223583347	0.0775876559046992	MBD2 KO	peak164596
32.040485208619515	-0.11371600763183658	0.21860102743632528	-0.5201988708171104	0.6029249722800853	0.8430574764592047	MBD2 KO	peak164597
28.702491900201455	0.1988302954436091	0.24827671722755948	0.8008414871273252	0.4232234178670035	0.7342500931598822	MBD2 KO	peak164604
107.57448611300057	0.01579403187857032	0.11621354534019414	0.1359052581378199	0.8918961786541095	0.9641178049264311	MBD2 KO	peak164606
779.4672384087049	0.016634032970047074	0.06530605720481863	0.2547088843210661	0.7989479538289659	0.9302504820544847	MBD2 KO	peak164607
45.020215886120944	0.1069975494016137	0.18212777093797422	0.5874861853882404	0.5568772258233059	0.8179657325926228	MBD2 KO	peak164609
241.64838329390182	-0.03041217883238195	0.08266112929405574	-0.3679139045414533	0.7129374320032651	0.894730385854074	MBD2 KO	peak164610
129.821154303158	0.04397081616053089	0.1026812424059408	0.42822637445986805	0.6684863160860282	0.8759781289948084	MBD2 KO	peak164611
32.32398773227935	-0.2503798372230884	0.2398422869268856	-1.0439353311345596	0.2965153104434263	0.6309547170184217	MBD2 KO	peak164612
25.138404242974083	0.11907421080390908	0.24344990777616496	0.48911175153695036	0.6247625821454116	0.8543635382094243	MBD2 KO	peak164613
62.939100028249015	-0.215358800880021	0.15866257897202254	-1.357338335701677	0.1746737317632626	0.4990270586492145	MBD2 KO	peak164614
748.7636149520222	-0.13589616854842004	0.0703512837332353	-1.9316800111810903	0.053399013428924176	0.2741964558899543	MBD2 KO	peak164615
80.60022531107391	-0.09262853063324383	0.13348988295813946	-0.6938992572365266	0.487745389437273	0.7770774173970165	MBD2 KO	peak164616
24.63120937709807	-0.5045361197157165	0.24974977911845567	-2.020166430162953	0.043366127109880505	0.2444208334247111	MBD2 KO	peak164618
50.1643012838135	-0.4261448132409012	0.18409944322559446	-2.3147534059552024	0.02062643119655769	0.15813448471098546	MBD2 KO	peak164619
19.672639768293177	-0.4540407199370652	0.3190393987065688	-1.423149372076963	0.15469285847151107	0.470795830001227	MBD2 KO	peak164620
27.24726980303099	-0.11834746504733275	0.21335514346620577	-0.5546970329594061	0.5791019059755419	0.8301204809157107	MBD2 KO	peak164624
123.68714382658727	-0.13505264535073197	0.12807200905973834	-1.0545055577892712	0.29165151742869017	0.6270591694547697	MBD2 KO	peak164625
45.94665227815586	-0.034789298962597984	0.2677812203825375	-0.1299168736063713	0.8966321942249702	0.965533149972494	MBD2 KO	peak164626
26.79580515266554	-0.06767359326448573	0.23497289783637113	-0.28800595254867145	0.773342182164922	0.9205161645055497	MBD2 KO	peak164627
227.60080337372938	-0.18589806272660903	0.10596998791876132	-1.7542519950943294	0.07938733742845991	0.3372968160200585	MBD2 KO	peak164628
31.90697034637404	-0.12744721807370657	0.20663283568561633	-0.6167810534605084	0.5373791505673711	0.8071089714206765	MBD2 KO	peak164629
68.48569669405582	-0.02108902156632333	0.1630782606735226	-0.1293184111678924	0.8971057037504856	0.9656677502304076	MBD2 KO	peak164632
147.719016380172	-0.19390171435310752	0.14680408540503648	-1.3208196067440998	0.18656152053957845	0.5144863493414434	MBD2 KO	peak164633
29.511147579893624	-0.051921170495650336	0.25226037855377476	-0.2058237238575388	0.8369286089849415	0.9447606991003324	MBD2 KO	peak164634
62.22631840032957	0.11201662855936567	0.14447774265713706	0.7753210044622203	0.4381500007679332	0.7444271526959634	MBD2 KO	peak164636
172.30828968961086	0.08439278816833663	0.09681948585744501	0.8716508605777437	0.3833988752638664	0.7044945012093271	MBD2 KO	peak164637
68.63899984571833	0.34496869989405315	0.1307745272399489	2.6378890994657893	0.008342385908759494	0.0891529978004426	MBD2 KO	peak164638
47.32935524913538	-0.2544598520470938	0.2122790118260967	-1.198704713471874	0.23064278462595447	0.5667863758490072	MBD2 KO	peak164639
26.966105409759663	-0.2604573793203274	0.23597251575784253	-1.1037615058001564	0.26969660723077904	0.6070589370546435	MBD2 KO	peak164640
66.89578167842748	-0.03725855456624457	0.18101900242031013	-0.20582675889315477	0.836926238131975	0.9447606991003324	MBD2 KO	peak164643
54.55551921711135	-0.46405796004354255	0.22145665770216155	-2.095479832752001	0.03612835937226714	0.2203859079631263	MBD2 KO	peak164647
25.603469895668148	-0.0876302595498994	0.30110709612036135	-0.2910268827237171	0.7710307594938545	0.9195644567955715	MBD2 KO	peak164648
44.53977585711383	-0.34387189274912844	0.19904177435960288	-1.7276367931078893	0.08405336205057772	0.3477235539622318	MBD2 KO	peak164649
37.008507809114626	0.5095497012674832	0.2377907197971403	2.1428494001035068	0.03212519312751916	0.2054832097153201	MBD2 KO	peak164651
46.174778597678085	0.3990483276240611	0.24793847344149297	1.609465130945989	0.10751467359417949	0.3948547993611054	MBD2 KO	peak164652
27.75404603751381	0.1834386401283525	0.21686744523561494	0.8458560478224668	0.3976330541539986	0.7155344924873234	MBD2 KO	peak164654
304.27539731846537	-0.05980156698029458	0.10911079907610474	-0.5480811018401855	0.5836362162050643	0.83256357771083	MBD2 KO	peak164655
59.056803594313024	0.05167846062943256	0.2507954981118951	0.20605816698661655	0.8367454754021405	0.944748177403478	MBD2 KO	peak164656
326.5902709838209	-0.012383150897077198	0.07597241132555195	-0.16299536477806054	0.8705220842382391	0.9571164769499545	MBD2 KO	peak164661
535.899350293107	-0.062399407522642794	0.06452803994889601	-0.9670122875584162	0.33353789107977344	0.6633731342823176	MBD2 KO	peak164662
46.1655204994377	0.06657409562238181	0.1783577785942406	0.3732615204511836	0.7089538124943678	0.8930782690578233	MBD2 KO	peak164663
25.997770811670673	-0.5694820446282292	0.2501998416674257	-2.276108733055093	0.02283950252174154	0.1680673341975905	MBD2 KO	peak164664
71.81819116145817	0.15119508731035408	0.152887275961613	0.9889317888580617	0.32269651609032796	0.6545613341363897	MBD2 KO	peak164665
132.72379176296357	0.14454637553972857	0.11968166464255461	1.2077570609619757	0.22714072238230762	0.5628817501694753	MBD2 KO	peak164668
32.88824310293997	-0.18149899906055617	0.22477703992842524	-0.8074623596713886	0.4194001519496967	0.7315671776096369	MBD2 KO	peak164671
113.77367272742373	-0.13240769079842427	0.14821715615678974	-0.8933357934513221	0.37167737530556355	0.694877465165354	MBD2 KO	peak164672
23.452217326989537	-0.25489703903138294	0.2775091439270489	-0.9185176222459531	0.3583479374147836	0.6839318902483521	MBD2 KO	peak164675
26.700555239114554	0.29767915835989184	0.20611846232738895	1.4442139486130658	0.14867880244362905	0.4616532031704778	MBD2 KO	peak164676
50.45711842823186	-0.14363283982369496	0.21788927064962665	-0.6592010675673032	0.5097666614818789	0.7905810995561064	MBD2 KO	peak164677
29.124615043426655	0.42488801521872255	0.23061015222043654	1.8424514754778831	0.06540913818228464	0.3053324166072279	MBD2 KO	peak164678
85.22881201099271	-0.06335086001252217	0.14750811077442383	-0.4294737399857369	0.6675785003395953	0.8755388162862444	MBD2 KO	peak164680
33.3060562820455	0.13049542500049718	0.25763433384862666	0.5065141087801206	0.6124957877378998	0.848138764261864	MBD2 KO	peak164682
23.778509303976467	-0.5885134376401578	0.29308911571708496	-2.0079675637229806	0.044646738608766855	0.24816449072084296	MBD2 KO	peak164686
44.3667885590841	0.08622067603710551	0.29087660852748837	0.2964166712255843	0.7669118952952583	0.9179569761158796	MBD2 KO	peak164688
259.7415998703267	-0.02464847924266452	0.08187758851982378	-0.30104061060245757	0.7633835272416676	0.9162763994247739	MBD2 KO	peak164690
199.86012063407958	-0.04362260330433152	0.09089350758638189	-0.47993090444742914	0.6312765252801864	0.8578336673391458	MBD2 KO	peak164691
1018.9135676654898	-0.08314898917155723	0.05859592817703487	-1.4190233307737803	0.15589221428010608	0.4725179538259821	MBD2 KO	peak164692
1636.846715602204	-0.05028387637137642	0.058824239939638805	-0.8548155730184378	0.3926532554968677	0.7116737676645649	MBD2 KO	peak164693
582.3494530171027	-0.006618185893169182	0.06034962074370634	-0.10966408424131432	0.9126757851921142	0.971201290388512	MBD2 KO	peak164694
542.9399305362035	0.053669591743299494	0.06180951464874718	0.8683063125199176	0.3852266673683985	0.7058970630337307	MBD2 KO	peak164695
78.88330172499275	0.05493803268111214	0.13473160831431247	0.4077590505187794	0.6834505799403813	0.8819933284396281	MBD2 KO	peak164696
25.09263023995539	-0.10333847514447358	0.27122879627886876	-0.3810011199482826	0.7032024175073941	0.8903159658179033	MBD2 KO	peak164697
22.090591555719506	-0.275736847258983	0.29086955795501135	-0.9479742369658054	0.34314256989468017	0.6716391957219013	MBD2 KO	peak164698
26.409535280594834	-0.20532487905268504	0.26804320532848397	-0.7660141162730153	0.4436679028420469	0.7483727407525514	MBD2 KO	peak164700
30.55859210200958	-0.05961857204961536	0.2691101211874447	-0.22153968712343197	0.8246722383373588	0.9404755534490692	MBD2 KO	peak164703
29.301758221877364	0.09030042531524185	0.3122574747144644	0.28918579258291477	0.7724392034790765	0.920076465464176	MBD2 KO	peak164704
153.03914965149806	-0.38342854916327046	0.15857992707256346	-2.4178882929352095	0.015610868402310112	0.13285643990933116	MBD2 KO	peak164707
53.497306547003085	-0.2772890248421567	0.18311581823319145	-1.5142822041132404	0.12995428010785573	0.43262240562764714	MBD2 KO	peak164708
382.74788020167	-0.08743429926367108	0.0731517864345072	-1.1952448945583989	0.23199136271907866	0.567968763236777	MBD2 KO	peak164709
190.1510735250848	-0.06545970054249371	0.09360301527081716	-0.6993332464034654	0.48434379446761566	0.7750027885075069	MBD2 KO	peak164710
567.6037249762849	-0.09034730455435246	0.06983267345788466	-1.293768376329455	0.19574543903498795	0.5257183363326691	MBD2 KO	peak164711
67.78595435937382	0.06977839017949208	0.1379942141702286	0.5056617090729181	0.6130941531927387	0.848602316447436	MBD2 KO	peak164712
29.32535862916487	0.2887208822342721	0.22575502814606838	1.2789122997848068	0.20092794082842086	0.532211371145194	MBD2 KO	peak164713
161.23589702362153	-0.04867619718214659	0.11917876150145533	-0.40843013108130166	0.6829579160255006	0.881739186150662	MBD2 KO	peak164717
30.091617493035994	0.3954560441453098	0.21223973997629914	1.8632516426446362	0.062426870196656804	0.29823856403922644	MBD2 KO	peak164718
44.11178370254375	-0.7451635159866539	0.21318275033568898	-3.4954212515472265	4.733140974142913e-4	0.011430922621550975	MBD2 KO	peak164719
36.01939233593709	0.020752029906483647	0.19938929765064475	0.10407795278382406	0.9171074869546574	0.972710766141429	MBD2 KO	peak164720
24.663312715246953	-0.36815238336443	0.25749048281603487	-1.4297708378894065	0.15278280146218104	0.46791693373708015	MBD2 KO	peak164721
23.785143751684334	-0.18502568622396398	0.2752570547952048	-0.6721923489358911	0.5014612511778902	0.7851819404266173	MBD2 KO	peak164723
19.509268127097823	0.1891187104566792	0.302276237959912	0.6256486177446743	0.5315454423478058	0.8039297921388672	MBD2 KO	peak164724
108.19079462625062	0.2598299322948137	0.11710251352398658	2.218824553595869	0.026498662889863724	0.18421029180627968	MBD2 KO	peak164726
23.183221639000724	0.42701633908057113	0.26472606040862334	1.6130498766212942	0.10673367219651834	0.3932657239784343	MBD2 KO	peak164727
47.55233906933205	-0.028941274559964796	0.18888939109019814	-0.15321810501334512	0.8782262805127554	0.9598401582162475	MBD2 KO	peak164729
500.1675256496409	-0.14036833629277887	0.09071666441131021	-1.5473269129070653	0.12178443523992964	0.4191501070744392	MBD2 KO	peak164731
117.89340933856514	-0.089262062340672	0.1102906736070251	-0.8093346374755148	0.41832268777146314	0.7306539894267156	MBD2 KO	peak164732
31.752911023154155	-0.42054189294007827	0.24784032439238318	-1.6968259461857074	0.0897295718416169	0.3602010128619411	MBD2 KO	peak164735
40.032203736942336	-0.03990868725667109	0.20658667452368495	-0.19318132376488592	0.8468169647127282	0.9484997260082458	MBD2 KO	peak164737
211.47690447488858	0.001915778648134983	0.1119248148058988	0.01711665685091681	0.9863435506136398	0.9960156544231247	MBD2 KO	peak164738
46.508650383741326	0.24226976402986733	0.1948329176359918	1.2434744958370034	0.2136930335351686	0.5473626915159595	MBD2 KO	peak164740
69.55376336781386	0.09981482232853593	0.3536924030036481	0.282207990561523	0.7777840316579435	0.922185958734346	MBD2 KO	peak164741
228.05602320409724	-0.15348039716587603	0.07739032943433742	-1.9831986539881312	0.04734524419852159	0.25657244358081466	MBD2 KO	peak164742
750.5760471050337	-0.10035661121719364	0.06930368306657801	-1.4480703878433703	0.14759736619576452	0.45999718244199894	MBD2 KO	peak164743
117.37277784056836	-0.10423550845642306	0.12729453929477522	-0.8188529455693736	0.4128703190865926	0.7266609911822484	MBD2 KO	peak164744
71.36867137214462	-0.754221682563614	0.19709411711628583	-3.8267082427357386	1.2986828821197428e-4	0.004171474206830544	MBD2 KO	peak164747
65.7205887741423	-0.11389804242153297	0.17656091764498189	-0.6450920392844374	0.5188675424015836	0.7962786453681869	MBD2 KO	peak164750
80.34875081156892	-0.12445967166774022	0.17518878805549795	-0.7104317179722296	0.47743646001952655	0.7707565393243406	MBD2 KO	peak164751
41.01401217591891	-0.11500375720791364	0.1749722411634093	-0.6572685841093494	0.5110082330337626	0.7913212308322669	MBD2 KO	peak164752
117.85875423168977	-0.41476812589973355	0.1591132412365436	-2.6067480159185745	0.009140659998295253	0.09455378926849696	MBD2 KO	peak164753
91.95637543370064	-0.23385019276842786	0.11583170667335342	-2.018878936385594	0.043499804014017304	0.24482751252812507	MBD2 KO	peak164757
346.4542462564581	-0.06920673709617475	0.07971336862781142	-0.8681948622608958	0.3852876663695768	0.7059331611426082	MBD2 KO	peak164758
38.479400476086205	-0.01385391996121294	0.21829513024184036	-0.06346417323127979	0.9493968873295027	0.9837710274090951	MBD2 KO	peak164759
66.83266972160955	0.45840387439733565	0.3315630481924669	1.3825541684947948	0.1668016102955842	0.488211924781348	MBD2 KO	peak164760
136.97447549244654	-0.27764673805446743	0.1370889390193805	-2.025303719180554	0.042836186869303676	0.24277608056617112	MBD2 KO	peak164765
39.087887251671866	0.08626147270818371	0.2318433302339519	0.37206795046093283	0.7098422578826492	0.8935612757568834	MBD2 KO	peak164766
36.02529051573146	0.10516245206202868	0.226311672939885	0.4646797520248233	0.6421608104899978	0.8630641576077285	MBD2 KO	peak164767
32.59979389903288	0.04010231981352396	0.2083846110369406	0.19244376834724602	0.8473946108803785	0.9487572001898391	MBD2 KO	peak164768
195.3127838765931	-0.03258763108819859	0.10221445475181819	-0.3188162688665022	0.7498658407874819	0.910177955384559	MBD2 KO	peak164769
195.28879239205975	0.1609805575094958	0.10353762920928984	1.5548024301782248	0.11999313019408643	0.4165356137591022	MBD2 KO	peak164770
224.5326271974542	0.15399986452213843	0.08929858150538797	1.724549952821441	0.08460860932433617	0.348919655739789	MBD2 KO	peak164771
27.99091638794455	0.5685911892673144	0.2749495989184639	2.067983337687755	0.03864158994171027	0.22886892387642807	MBD2 KO	peak164772
26.453427311241967	1.9663643032349987	0.2111738326943256	9.311590731420372	1.2593193321213859e-20	2.624514085150683e-17	MBD2 KO	peak164773
30.039007615001374	-0.4273201275800851	0.22534301952870153	-1.896309583823865	0.05791911973361027	0.28660651179468716	MBD2 KO	peak164778
56.27975026874332	-0.6297763480180268	0.20550644462405196	-3.064508994694171	0.0021802761813754863	0.0353931500109954	MBD2 KO	peak164781
65.25612117719281	-0.01783527239785148	0.21547346473265946	-0.0827724769728835	0.9340324542035076	0.9790405075729415	MBD2 KO	peak164783
39.797157613138275	-0.19136672330158078	0.2754792566143023	-0.6946683596199505	0.4872631611001718	0.7766911584108223	MBD2 KO	peak164785
90.10752073911299	0.21430454744431404	0.12829308462456407	1.6704294551140717	0.09483442597172004	0.37082058177949534	MBD2 KO	peak164786
179.91754725881026	0.06272380026170073	0.08508464322063758	0.7371929632360126	0.4610050120627438	0.7600307968182395	MBD2 KO	peak164787
1140.3729496293163	-0.06746587162928949	0.08849228750407458	-0.7623926732166695	0.44582567781685595	0.7497102022352253	MBD2 KO	peak164788
39.5721853398557	-0.06082021010819303	0.1863463445743592	-0.3263826304031603	0.7441348775710392	0.9075576877484003	MBD2 KO	peak164789
37.13051296234171	0.13618543458332344	0.2564815255254605	0.5309756104433515	0.5954356804490725	0.8390964356974585	MBD2 KO	peak164790
56.350515878495145	-0.04523255503893438	0.1779658718848049	-0.25416420890075403	0.799368699992915	0.9304390422408931	MBD2 KO	peak164791
1081.465046559932	-0.13743248225035057	0.07474670829330406	-1.8386426023079068	0.0659677708079254	0.30644621154445745	MBD2 KO	peak164792
139.10981496871636	0.07950357739744417	0.11447507057522067	0.6945055984499524	0.4873651911139427	0.7767947993464991	MBD2 KO	peak164793
51.719258496763416	0.262548944157468	0.1991111731817668	1.3186047772306049	0.18730127577944028	0.5154072282232095	MBD2 KO	peak164801
30.793123489045247	0.4600559132716735	0.26549173907914675	1.732844550521116	0.0831233020393278	0.3458749809630054	MBD2 KO	peak164809
26.855620320820357	0.6162671076386333	0.2042080722971119	3.017839112363773	0.002545840250110388	0.039473437880184446	MBD2 KO	peak164810
32.439941515056375	-0.014751358777766142	0.2660997614131988	-0.05543544533608312	0.9557915579471072	0.9858248350392322	MBD2 KO	peak164814
46.7151300422136	-0.36570611960132693	0.20621912869799805	-1.773386018602052	0.07616476416297854	0.3297138370310301	MBD2 KO	peak164816
24.638874682231798	-0.9962617873254608	0.31259964118021366	-3.1870215319636785	0.0014374607321069417	0.026160603900346663	MBD2 KO	peak164817
98.57543700221467	-0.3752949982328266	0.12495401724608492	-3.003464846542062	0.002669243838502731	0.04076963847670475	MBD2 KO	peak164818
28.99593930253274	-0.5049177288157185	0.2484901387429071	-2.0319427216309642	0.04215945490256682	0.2407621147167686	MBD2 KO	peak164819
27.444440853679865	0.24843948914048386	0.23627534287822727	1.051482927139485	0.2930368465993522	0.6283031107647645	MBD2 KO	peak164824
19.35389449568031	0.21415214058235557	0.3408630791371938	0.6282644078802139	0.5298307435333498	0.8028787489581564	MBD2 KO	peak164825
194.453849596291	0.33994725580435203	0.08783978581134563	3.8700829318329633	1.0879833644617066e-4	0.0036416093165191226	MBD2 KO	peak164827
32.872127520884405	0.7159045476736301	0.23818653413078922	3.005646605028158	0.002650168064361656	0.04058064479493687	MBD2 KO	peak164828
31.599747967977372	0.015351689657447494	0.29965225919584826	0.05123168334737586	0.9591409053259269	0.9870135546605263	MBD2 KO	peak164829
58.85620261000039	0.08197056415363646	0.21029746779945735	0.3897838857090032	0.6966963605342347	0.8873463896634847	MBD2 KO	peak164830
137.81318327205173	0.18904164766494844	0.10823530065836727	1.7465803348358355	0.0807101608218389	0.3403820260912184	MBD2 KO	peak164831
322.0184632212243	0.08776880316774231	0.09436300111382497	0.930118819153193	0.35230956795488605	0.6790650124700794	MBD2 KO	peak164832
73.82652813243041	0.23917879385926155	0.13744034772254962	1.7402371124823621	0.08181739145714861	0.34279062067800303	MBD2 KO	peak164833
31.787928089536333	0.5361565834276605	0.21031875901128774	2.5492570703067203	0.010795269221528065	0.10539219952240925	MBD2 KO	peak164834
33.98116886586454	0.2905993641471238	0.2643002889660171	1.099504526778963	0.2715480605638203	0.6087837105594622	MBD2 KO	peak164835
59.10741836048405	0.19237659545776545	0.18354394301200666	1.0481228217113163	0.29458202289138746	0.629669342555795	MBD2 KO	peak164838
27.465814450263665	0.7214477638872898	0.223244043539905	3.231655153918275	0.0012307548741185318	0.02327136604342308	MBD2 KO	peak164839
23.659739191194177	0.26621707670525674	0.2827529303806896	0.9415183649797386	0.34643928244888117	0.6743643170884036	MBD2 KO	peak164840
257.7141734028028	0.30866389471106814	0.1021343066238277	3.022137271151333	0.0025099669754480632	0.03908416546089146	MBD2 KO	peak164841
36.853925886132934	0.9582868971293139	0.20647053010104835	4.6412768769485915	3.4626278205783196e-6	2.2254568111061123e-4	MBD2 KO	peak164842
102.96259709181948	-0.04326740910984962	0.12477456151615704	-0.34676466568265146	0.7287681245968074	0.9012429082471094	MBD2 KO	peak164845
37.92999232792897	0.8386162868173709	0.1986709375465817	4.221132175513811	2.4307834580245657e-5	0.0011162778331849236	MBD2 KO	peak164846
38.792852497219776	0.1952856952286255	0.18202217120949818	1.072867628877263	0.2833305119996745	0.6195600735083405	MBD2 KO	peak164847
37.83590085896058	0.1224350243915618	0.22120319601259097	0.5534957297117568	0.5799240038790192	0.8304795834492675	MBD2 KO	peak164848
186.2429584232122	0.035136990396378145	0.08997327757630152	0.3905269580357384	0.69614692503539	0.8870573183527731	MBD2 KO	peak164849
28.73699544684226	-0.10467127473728187	0.22361851121225515	-0.4680796512321359	0.6397276304902283	0.8618634732076288	MBD2 KO	peak164850
26.122813614185283	0.026779307403039267	0.21308134125033135	0.12567645409918135	0.8999880409695156	0.9668394757805966	MBD2 KO	peak164853
109.42445861253113	-0.20973464540712317	0.14362850974779598	-1.4602577564538268	0.14421924726058571	0.45495323355062833	MBD2 KO	peak164854
28.23117130868612	-0.20805878167251732	0.2128822637055386	-0.977342020189652	0.3283998566782159	0.6591765574956691	MBD2 KO	peak164855
21.634049294143846	-0.2786262319816037	0.2810292039976591	-0.9914493868186188	0.32146619498227474	0.6533187740822439	MBD2 KO	peak164856
26.43108130517729	-0.3671114912505488	0.24633534518490918	-1.4902915818880162	0.13614758496052587	0.4426850360869759	MBD2 KO	peak164857
110.20767124629484	0.042277383542019216	0.14914478027512215	0.28346539157476114	0.776820107640322	0.9218426519289992	MBD2 KO	peak164861
106.2266072046618	0.06428025227241733	0.19164127709497905	0.3354196613945517	0.7373085384963343	0.9048386820811556	MBD2 KO	peak164862
29.406252312721463	0.05990631057734882	0.25442827374188226	0.2354546123994216	0.8138559026814685	0.9360571432306654	MBD2 KO	peak164863
50.7115318314459	0.32276906947686923	0.21479262097544835	1.5027009215263638	0.1329161849912637	0.4374575115169167	MBD2 KO	peak164864
216.48419705557538	-0.6392638102282796	0.14082140202045118	-4.539535901903894	5.63781807576972e-6	3.371201114952985e-4	MBD2 KO	peak164866
22.685514249032376	-0.434880705010064	0.28084766100166714	-1.5484576352141401	0.12151215402980754	0.4189251674364383	MBD2 KO	peak164867
31.12246120381508	-0.5928100117132914	0.275223029717736	-2.153925899010948	0.031245983537254694	0.20229736620901476	MBD2 KO	peak164871
47.64397333339497	0.16544409257987067	0.17466860887928626	0.9471884710217697	0.3435427490761451	0.6718688559661071	MBD2 KO	peak164874
40.479905383961004	-0.03906503527959817	0.1928303345799241	-0.20258760305892917	0.8394573804068597	0.9457050169850708	MBD2 KO	peak164875
20.258187794146973	-0.10589669735782951	0.28718207011215363	-0.36874411176322225	0.7123184657037182	0.8946314797444123	MBD2 KO	peak164876
49.7686912837237	-0.18639487199819862	0.17432353788645572	-1.0692467251301743	0.2849585093469064	0.6211971130675004	MBD2 KO	peak164879
67.4835361914187	-0.6264069114117486	0.16268050456942085	-3.8505345989042055	1.1786027797213432e-4	0.0038773802025293103	MBD2 KO	peak164881
26.662195707673927	-1.1382898750886263	0.2975505296667737	-3.82553469611832	1.3048855376595743e-4	0.00418408075742148	MBD2 KO	peak164884
38.44442114100084	-0.3801122929329741	0.25254942336601366	-1.5051006170070986	0.13229821041773832	0.4365074203050131	MBD2 KO	peak164885
32.89980598341061	0.42338129050184065	0.21048562630062637	2.011449893006688	0.04427795786405038	0.24710130716777898	MBD2 KO	peak164887
81.82886218179256	-0.3779331824220548	0.1667372897063709	-2.2666386330712576	0.023412310033148625	0.17053258903984936	MBD2 KO	peak164890
23.830703767691297	-0.22733171594079707	0.30113486696380704	-0.7549166200276627	0.4502990128671207	0.7525889238211401	MBD2 KO	peak164892
54.74525582128371	0.12113823653536421	0.1477613197692751	0.8198237314374152	0.4123166003319732	0.7262205798428215	MBD2 KO	peak164893
178.8153875514422	0.06550930942339982	0.1322179847829681	0.495464437239241	0.6202723192195556	0.8520527948167111	MBD2 KO	peak164894
68.98304503989151	0.21576556770558866	0.22796801787886195	0.9464729733284015	0.34390740083473853	0.6722324536778339	MBD2 KO	peak164895
757.070487006526	-0.15243777172695963	0.08394118210281172	-1.8160069695022025	0.0693693030296209	0.3142540522791543	MBD2 KO	peak164896
173.24349139110203	-0.23169428895955174	0.09644409146027369	-2.4023689315896455	0.01628927077538916	0.13639388989517434	MBD2 KO	peak164897
155.66476851805433	0.1528619161057122	0.15332040376909337	0.997009610905593	0.3187598448967475	0.6509620991479556	MBD2 KO	peak164899
36.22785652646703	-0.07324020035652438	0.19602463077679597	-0.3736275388775993	0.7086814423648111	0.8929737174207738	MBD2 KO	peak164900
445.9378123101965	0.11417381810016554	0.07187657257936958	1.5884705405796764	0.11217997745738316	0.40282437648898856	MBD2 KO	peak164901
272.2751442676517	-0.056264988623259876	0.07938805531802151	-0.7087336803737958	0.4784897599371419	0.7714902248024568	MBD2 KO	peak164902
35.232363635373744	-4.230634914380475e-4	0.20925808050033398	-0.002021730728039304	0.9983868933648975	0.99960009443635	MBD2 KO	peak164903
24.45821836492698	-0.016098346643866723	0.23753272622700808	-0.06777317340466874	0.945966199169578	0.9827239591347904	MBD2 KO	peak164904
25.02566448369541	0.29953270735547327	0.2792294591122538	1.0727116984997538	0.2834004898960319	0.61959345314938	MBD2 KO	peak164908
69.59494093770631	0.09071607515489061	0.1623016637143239	0.5589349676326484	0.5762061038448698	0.8287227931048197	MBD2 KO	peak164910
173.16941667116706	0.01812513643826453	0.1008275232766457	0.1797637772826538	0.857338021846372	0.9523760332510468	MBD2 KO	peak164912
165.32356349100485	0.11332107646396956	0.08825721679453424	1.2839865178140029	0.19914667282403753	0.5300540668934851	MBD2 KO	peak164913
182.53807551143717	-0.010876293059879269	0.08067874099747094	-0.13480990066788737	0.8927621776998651	0.9644216083689069	MBD2 KO	peak164914
357.39530345462293	-0.07115680369524435	0.07926019232878516	-0.8977621881117002	0.36931234722665224	0.692830980274807	MBD2 KO	peak164915
36.19538366599498	0.10621034749861277	0.18690976604063939	0.5682439700637134	0.5698693186416972	0.8252343623692161	MBD2 KO	peak164916
23.116650340283176	0.15707671772794082	0.2786229110123154	0.5637609525980363	0.5729168291979019	0.826946154460946	MBD2 KO	peak164917
336.6913747567893	-0.3802562742937825	0.09826367090523323	-3.869754414736924	1.0894504054127404e-4	0.0036439377650195268	MBD2 KO	peak164918
33.72669943794193	0.09752081989203543	0.2188317265113816	0.445642967072068	0.6558551681956282	0.8695682389173262	MBD2 KO	peak164919
75.67097966080918	0.27662962858388046	0.13615070185164319	2.0317899564359965	0.04217492440204501	0.24079192473291083	MBD2 KO	peak164921
23.814639969236215	-0.6141661413771256	0.2810510400455968	-2.1852477090192775	0.02887068915286203	0.19300285177018484	MBD2 KO	peak164922
23.032146622056604	-0.08154085016343542	0.2533756708088266	-0.3218179942183891	0.7475905814993546	0.9091878111348415	MBD2 KO	peak164923
45.66308869044791	0.22055232587819876	0.2410372445621959	0.9150134713778171	0.3601845580284271	0.6853739318705795	MBD2 KO	peak164925
507.76351625204444	-0.06540163293017097	0.06669428753269488	-0.9806182110890648	0.326781050368574	0.6577420995737777	MBD2 KO	peak164926
280.52573419443814	0.026519991535780888	0.0851141548261958	0.3115814471745041	0.7553586358104756	0.9128576040041715	MBD2 KO	peak164927
44.99164486078717	-0.4892017492802795	0.19294925464061635	-2.535390718100764	0.011232196820917235	0.10833684318178233	MBD2 KO	peak164930
29.540735859953745	0.07456868436575469	0.20251161895862718	0.36821928909169876	0.7127097285959373	0.8947015354498509	MBD2 KO	peak164931
88.5839315067261	-0.13205663169535947	0.13092786641231607	-1.00862127608105	0.31315629961445157	0.6458404347235175	MBD2 KO	peak164934
52.10309372196542	-0.01868633462383377	0.15238634616184427	-0.12262473045969395	0.9024042701600569	0.9677781115150331	MBD2 KO	peak164935
42.717791198323205	-0.13562655262953163	0.18895451621969409	-0.7177735432999179	0.47289692877265693	0.7681532930812611	MBD2 KO	peak164938
262.49280671402136	-0.3080555957427029	0.11529090918000978	-2.6719851368482095	0.007540398822920488	0.08345850515368813	MBD2 KO	peak164939
112.99227966100739	0.043192191468396625	0.13774477401758514	0.3135668251405495	0.7538500592802655	0.9122246791647501	MBD2 KO	peak164941
28.444995069706714	-0.07976947088209953	0.2511117074547324	-0.3176652800884621	0.7507388504826926	0.910638384570149	MBD2 KO	peak164943
71.19238009132981	-0.4888602303575911	0.18884654871055276	-2.5886638315369623	0.009634910255491505	0.09780826210564228	MBD2 KO	peak164944
18.5638458259583	0.36522630308514376	0.2912444627432675	1.2540197318947532	0.209834833504751	0.5430696051088575	MBD2 KO	peak164945
138.29789851846303	0.10278173425618922	0.10415513910004934	0.9868138542588777	0.3237339016417887	0.6553523603543892	MBD2 KO	peak164946
66.55575998643268	-0.13856859856377152	0.16379936179375898	-0.8459654362893324	0.39757202622461235	0.715499102951845	MBD2 KO	peak164947
79.47812456000015	0.22530948109762633	0.14956638156841282	1.5064179445604093	0.1319599170010291	0.4358789627429281	MBD2 KO	peak164948
92.0162968960527	0.04440885908312399	0.12028119378972006	0.36920866582652284	0.711972197097081	0.8944511666682065	MBD2 KO	peak164949
150.1538029981098	-0.051852830870191026	0.08872651870417167	-0.5844118717547864	0.5589432414293649	0.8190394191643865	MBD2 KO	peak164950
124.25952417941184	-0.050957539378752456	0.12278669378616361	-0.4150086447273872	0.6781355747458215	0.8800591500650505	MBD2 KO	peak164951
37.98857475716789	0.21020068917227241	0.20435190919570564	1.0286211173636037	0.3036577507094653	0.637332128540545	MBD2 KO	peak164952
24.735986349759497	0.6918499541619731	0.2489292609672474	2.779303451405026	0.005447560931229434	0.06712209556494227	MBD2 KO	peak164953
37.35908677248114	-0.878505453268693	0.23650644011268662	-3.714509646545428	2.0359810359620698e-4	0.005941462326468341	MBD2 KO	peak164954
44.77368195162939	0.08425765523347681	0.19486154609258532	0.4323975505841627	0.6654524980495324	0.8743709931617688	MBD2 KO	peak164957
32.01940550504056	0.12183748203558548	0.19755676547119744	0.6167213850914594	0.5374185133065348	0.8071089714206765	MBD2 KO	peak164961
148.14716338495	-0.15892081660872373	0.10603655393572119	-1.4987361500361538	0.1339420945847627	0.4390699439829019	MBD2 KO	peak164962
49.9875326259247	-0.20179982577288422	0.17829161660070886	-1.131852577369484	0.2576964188680397	0.5950526843806407	MBD2 KO	peak164963
172.24225937965272	-0.13790188307283907	0.10453538279232909	-1.3191885789216093	0.18710607556176856	0.5153062112129964	MBD2 KO	peak164965
110.00040080947157	-0.43351600217283015	0.1228896923379247	-3.527684006081963	4.192122787795859e-4	0.010364878369379467	MBD2 KO	peak164966
25.821755049896222	-0.06679046905981231	0.2659199146321905	-0.25116760868472054	0.8016845265110177	0.9314318066141035	MBD2 KO	peak164967
87.74878303469877	-0.9324937786111785	0.16535485328808538	-5.639349314934013	1.7069394973237037e-8	2.431179344142948e-6	MBD2 KO	peak164968
24.913575469420504	-0.3860486876160027	0.2605684912992088	-1.481563199338273	0.13845655707762533	0.4460783390403944	MBD2 KO	peak164969
35.30326343702823	-0.7479346443108641	0.25839408675195596	-2.8945501567489043	0.0037970224300502594	0.05229374419042106	MBD2 KO	peak164970
34.22509338955675	0.32507767038249313	0.21736676919174702	1.4955260714011462	0.13477720095958323	0.4405540442483971	MBD2 KO	peak164971
20.9586339548236	-0.005363314579584355	0.3133018745564985	-0.017118680145710954	0.9863419364944591	0.9960156544231247	MBD2 KO	peak164972
75.67415696826943	-0.2852568076372865	0.19598409039083434	-1.4555100215962593	0.14552811784970088	0.45688557278036646	MBD2 KO	peak164974
43.063619887041526	-0.18370437500190845	0.21274376962821004	-0.8635006107250488	0.3878622837908197	0.7079229734301449	MBD2 KO	peak164975
29.125021587683648	-0.24332644704376932	0.25215505986063624	-0.9649873660209459	0.33455113983308105	0.6641819069613911	MBD2 KO	peak164977
28.17080334551956	0.13417346324625262	0.21399124795120728	0.6270044430828586	0.5306563227181407	0.80343715191421	MBD2 KO	peak164980
113.85090195778585	0.5193266321024372	0.11145971411369095	4.659321408026532	3.1725350994535536e-6	2.0766843265092804e-4	MBD2 KO	peak164981
34.47071628997693	0.39805075209352575	0.17973577880745464	2.2146439330810432	0.026784514007570506	0.18532664590823822	MBD2 KO	peak164982
61.085769908983906	0.18471713971020234	0.1496054913200721	1.2346949171471986	0.2169440682940562	0.5509302486592378	MBD2 KO	peak164983
19.495474258344196	-0.266998297005466	0.30946388065549074	-0.8627769303478122	0.388260125495881	0.7083115806094046	MBD2 KO	peak164985
40.55575630776316	-0.3542229769236556	0.2056570363945009	-1.7223965838162163	0.08499770211384099	0.3496348354367585	MBD2 KO	peak164986
35.34001810440767	-0.02871289980797138	0.23101492896084694	-0.12429023499532242	0.901085478694996	0.9671758634903299	MBD2 KO	peak164987
51.48005417268559	0.187659125799821	0.22137339059534894	0.8477040772386477	0.3966027951190346	0.714758281182184	MBD2 KO	peak164988
133.93745472226541	0.10552117845681899	0.10277693009696076	1.0267010150747768	0.30456127117529214	0.6381300089720604	MBD2 KO	peak164990
125.04183847187186	-0.13872744035577353	0.11778704437779736	-1.177781827267952	0.23888359527903819	0.5752642749123722	MBD2 KO	peak164991
83.84675882039484	-0.11936144430040581	0.13867937863469612	-0.8607007435101302	0.38940288350829555	0.7091442086366417	MBD2 KO	peak164992
23.402207736866135	1.246892481729945	0.2817777088039608	4.425092698150358	9.640087911145493e-6	5.26460246051563e-4	MBD2 KO	peak164996
735.0485154569263	-0.17816509784327345	0.08663722339818376	-2.056449766683179	0.039739183514581125	0.23248701656788087	MBD2 KO	peak164998
104.8383235200754	-0.08595670146526525	0.11913528073387036	-0.7215050062061726	0.47059886166508363	0.7667493547780025	MBD2 KO	peak164999
31.624616348328324	-0.25179482053763896	0.2377195170221258	-1.0592097093744437	0.2895042841610542	0.6251360450777407	MBD2 KO	peak165000
27.163531325328822	-0.17601306584648702	0.22749932188609925	-0.7736861120606348	0.43911643475340617	0.7451188064059233	MBD2 KO	peak165002
43.315996390738846	-0.5145255276979898	0.19861916682226052	-2.5905129697700633	0.009583301031941042	0.09749636460204528	MBD2 KO	peak165003
37.46954534695336	0.29251033708265395	0.18613699532321135	1.5714787733343079	0.11607148115050496	0.4096961916365159	MBD2 KO	peak165008
43.17917740641046	0.7225737524232748	0.19462121975751964	3.7127182396839156	2.0504511835144244e-4	0.005971717845748329	MBD2 KO	peak165010
62.271098189944986	0.015791777770198256	0.22724296911104774	0.06949292130785892	0.9445972670114645	0.9824091024127481	MBD2 KO	peak165012
33.330217077345445	-0.17803344975684945	0.2185906809218617	-0.8144603832424585	0.4153812587631105	0.7285378379986848	MBD2 KO	peak165013
37.86197511080962	1.9707659202821497e-4	0.22413161895181696	8.792895574032409e-4	0.9992984285280762	0.9998487902347013	MBD2 KO	peak165014
36.58021438329166	0.006225993808152998	0.22636362045334668	0.02750439225032703	0.9780574366648547	0.9932804669241467	MBD2 KO	peak165017
61.81707485712737	0.015237647198494514	0.13707017775066477	0.1111667574124862	0.9114841119468297	0.9708919058318095	MBD2 KO	peak165018
105.9339503588533	-0.055381563275238486	0.10578024511883886	-0.5235529867889798	0.6005894879214322	0.8420100160239169	MBD2 KO	peak165019
898.4837727830667	-0.10693156375812202	0.06674386480147852	-1.6021182482641199	0.10912946343829157	0.39764225362107236	MBD2 KO	peak165020
215.68346358082198	0.04222063120933254	0.08984532210024819	0.4699257593202608	0.6384080597923916	0.861433903596855	MBD2 KO	peak165021
124.16388984792843	0.23510945382717624	0.13137589471513814	1.789593550148322	0.07351927613747998	0.3236194946226407	MBD2 KO	peak165022
70.02553968714311	0.04172937131012832	0.19757552773716314	0.21120718637604427	0.8327256033246996	0.9432383071812398	MBD2 KO	peak165023
46.29913634602954	-0.010401993598792639	0.20530201892575006	-0.0506667866844244	0.9595910430272102	0.9872222295232774	MBD2 KO	peak165026
23.19377732128405	-0.2063792442680323	0.30673987641598843	-0.6728151770790602	0.5010648809830811	0.7850247276356123	MBD2 KO	peak165027
39.43783599418038	-0.17140752244982135	0.2045526938940044	-0.8379626744913059	0.4020516669237803	0.7188844291581598	MBD2 KO	peak165030
99.68469535731072	-0.014875341303176	0.12870432579233881	-0.1155776327765159	0.9079872905454925	0.9696414243081366	MBD2 KO	peak165035
35.10415528528572	-0.2290335378375099	0.21770718387005625	-1.0520256326231938	0.2927877895705572	0.6281109169629224	MBD2 KO	peak165036
72.5878105105548	-0.09924378807286387	0.13430063468819986	-0.7389673794414598	0.45992680569657457	0.7592689978787519	MBD2 KO	peak165040
212.82256282922893	0.031418879937215566	0.09751219162274731	0.32220463322953635	0.7472976746996506	0.9090428985926149	MBD2 KO	peak165041
42.20719727406434	-0.14196826052917014	0.2172472099297323	-0.6534871521484173	0.5134422695474914	0.7929070930331035	MBD2 KO	peak165043
87.42446601831375	-0.24400437974809336	0.14044962905707745	-1.7373088230011073	0.08233267503737476	0.3440002074089357	MBD2 KO	peak165044
46.884734973549236	-0.32476046399296066	0.17639235075837034	-1.8411255510610616	0.06560316211714402	0.305665958113387	MBD2 KO	peak165045
38.63052420841066	-0.19906151956899473	0.2507626333708938	-0.7938244900888809	0.42729761337924926	0.7371133493434983	MBD2 KO	peak165046
21.716684671470095	-0.7008672119410679	0.32303397539424733	-2.1696393114244206	0.030034180864924962	0.197759737470415	MBD2 KO	peak165047
21.732502815643063	-0.2922726003104709	0.3011381806705563	-0.9705597598406683	0.3317675526138744	0.661942336986026	MBD2 KO	peak165048
33.244515012764495	0.004511098674352707	0.2230828987538713	0.02022162478411144	0.9838665773285942	0.9951937113806627	MBD2 KO	peak165050
29.078678959333004	-0.20369058104047894	0.24341904295630115	-0.8367898360238221	0.4027107115590872	0.7193757268008567	MBD2 KO	peak165052
38.12669130092858	0.22820863429612462	0.18423072377080246	1.2387110554916678	0.21545252299632484	0.5492912984206697	MBD2 KO	peak165054
59.318715768852186	0.03741495216713084	0.18160872692585844	0.20601957185904093	0.8367756231034762	0.9447524775283248	MBD2 KO	peak165055
32.71392341995815	-0.24034531804169298	0.23939178179528067	-1.003983161991867	0.31538672967242776	0.6481201410775129	MBD2 KO	peak165056
28.889373837546685	0.2905069116708095	0.26974385141238355	1.0769732475817713	0.28149221751079967	0.617962137537652	MBD2 KO	peak165057
77.83641942335882	0.021721295427145695	0.16276805629939842	0.13344937527048406	0.8938379987509315	0.9647110799283276	MBD2 KO	peak165059
80.7199529140056	-0.09083569754017981	0.193338792445259	-0.4698265484713761	0.6384789451732955	0.8614499452935305	MBD2 KO	peak165061
56.085051420788055	0.021333733510687153	0.16680902811062126	0.12789315873562582	0.8982335251239031	0.9661056026118476	MBD2 KO	peak165062
36.78715372385027	-0.051120700052204045	0.22925457738519767	-0.22298660569952383	0.8235459311712987	0.9399230188868172	MBD2 KO	peak165065
214.81342451045035	-0.08951931027038083	0.11607753871678987	-0.7712026914077946	0.44058679916946303	0.7462357123450213	MBD2 KO	peak165067
57.79689560512993	-0.1345394081346615	0.16474198011147248	-0.8166674216470238	0.4141185138318823	0.7275566972219685	MBD2 KO	peak165068
31.816436213910183	0.13397700026016063	0.1964732267384587	0.681909705888366	0.4952960477542289	0.7815509236016308	MBD2 KO	peak165069
29.198000353584437	0.151207840789905	0.2677734834136989	0.5646856397513237	0.5722876034281381	0.8265767312653559	MBD2 KO	peak165070
107.37505207072252	-0.0281665231233754	0.11247867504119748	-0.2504165621888671	0.8022652227827403	0.9316197899022277	MBD2 KO	peak165075
43.56834088262846	-0.03555631655751687	0.17260262689802477	-0.20600101630274648	0.8367901174372903	0.9447540668344323	MBD2 KO	peak165076
27.656221334961646	-0.652336614871901	0.26696806276246854	-2.443500575019377	0.014545546418326453	0.1272046406520191	MBD2 KO	peak165077
28.162735856496305	-0.14052357601492904	0.3207372846126728	-0.4381267247573896	0.661294422447549	0.8721804512382323	MBD2 KO	peak165078
49.84883862607334	-0.3882963812385585	0.20664573693022537	-1.879043753850427	0.06023851916270061	0.292643990325662	MBD2 KO	peak165079
60.651636731929	-0.23584788857991903	0.1812425916807034	-1.301282918064945	0.19316163203042866	0.5226175580523919	MBD2 KO	peak165080
25.587463546073472	0.04982507540947052	0.26625541844603884	0.18713262513216578	0.8515566488104752	0.9502665721713607	MBD2 KO	peak165081
42.05559625329264	0.09307213828603166	0.19746076739819912	0.4713449639256314	0.6373944111507839	0.8608647040003418	MBD2 KO	peak165083
27.86663072518365	-0.7124920505542944	0.29201455975897644	-2.439919609290621	0.014690530653146669	0.12794215069362525	MBD2 KO	peak165086
24.556944120577636	-0.4928404066484792	0.2627545818250484	-1.8756681737966052	0.06070085872053448	0.29386283115235073	MBD2 KO	peak165087
32.433193049717346	-0.5759899382939053	0.24711578346548543	-2.330850462954559	0.01976124613594697	0.15399233028967318	MBD2 KO	peak165089
83.73945068106805	0.021890733707018762	0.12942672215079715	0.1691361207580728	0.8656895739436374	0.9555215716288493	MBD2 KO	peak165090
158.58954466744459	-0.15309257034797863	0.10919569650479996	-1.4020018668157777	0.160914689232955	0.4798622186796091	MBD2 KO	peak165091
77.62346429544337	-0.32945589360798344	0.1433567901955851	-2.2981533916774985	0.02155306035235892	0.16220248812889645	MBD2 KO	peak165092
25.234402932751998	-0.4883001997275299	0.2752944546951387	-1.7737378701226436	0.07610651923919598	0.3296026521719016	MBD2 KO	peak165093
49.95658611298676	-0.2359173310476512	0.16010760606863025	-1.4734923395614636	0.14061832791970857	0.44924705262677206	MBD2 KO	peak165096
39.24983035520738	-0.1599812813287772	0.19618330621363278	-0.8154683719855675	0.41480426154467187	0.7280578796469488	MBD2 KO	peak165097
65.7482461021163	-0.2546798321084046	0.14250876051841407	-1.787117024819653	0.07391857640001365	0.3245204117621045	MBD2 KO	peak165098
79.78260660896306	-0.1568016432065375	0.13177183414021928	-1.1899480964929412	0.2340667928824322	0.5702922831485476	MBD2 KO	peak165099
177.1726922128473	-0.10126962586367466	0.10750738519089116	-0.9419783178975037	0.346203740786386	0.6741644835363343	MBD2 KO	peak165100
40.56645123456943	0.4251730458115094	0.2162195091962692	1.9663953886120726	0.049252955704381596	0.2623919110795376	MBD2 KO	peak165101
31.81900967129456	0.34516291497299223	0.2290325613519702	1.5070473514137428	0.13179852036626802	0.435726012728218	MBD2 KO	peak165103
104.54579315278787	0.7575512473824254	0.12963499038599366	5.843725101739774	5.10462399969849e-9	8.520753820556785e-7	MBD2 KO	peak165104
55.43653987594568	-0.012519132105169573	0.16157261562120326	-0.07748300698751999	0.9382393090897194	0.980330986348977	MBD2 KO	peak165106
259.9301098779118	0.10065796387106085	0.08453987886044254	1.1906565898589216	0.23378842612442993	0.5699589674867359	MBD2 KO	peak165107
368.56735987692844	0.04769786608361234	0.0955718338498956	0.4990786946552292	0.6177239461347757	0.8508885013050713	MBD2 KO	peak165108
59.06403037232579	0.1015187976120458	0.1661184632829649	0.6111229035337238	0.5411182181504135	0.809082522041571	MBD2 KO	peak165109
28.662653720687604	0.46412174703463543	0.23814717931402815	1.9488861819464605	0.05130901860788443	0.2681279510375806	MBD2 KO	peak165110
28.644069090539965	0.7959300850677395	0.20509721003526757	3.8807455495414835	1.041367467892263e-4	0.0035221831371667744	MBD2 KO	peak165111
26.09222702136942	-0.14243903737836924	0.33141592897810285	-0.4297893520615311	0.6673488791699429	0.8754591129229717	MBD2 KO	peak165115
31.668530820521397	0.21749403988310023	0.24105588257108226	0.9022556826380947	0.36692106161142324	0.6912088700951238	MBD2 KO	peak165117
38.959882254121126	-0.4080270024582201	0.20917473596912614	-1.9506514520876184	0.051098522154732255	0.267552495436263	MBD2 KO	peak165120
51.27856825340981	-0.9610161013920304	0.19974455883575576	-4.811225432089224	1.5000770398370512e-6	1.0997745362368722e-4	MBD2 KO	peak165121
35.6713162316312	0.010172375236166575	0.20564971427097398	0.04946457267022002	0.960549069536244	0.987495495338211	MBD2 KO	peak165124
25.809518116558074	0.20032238116157441	0.22159901342778932	0.9039858890294737	0.36600288383398966	0.6905583152837566	MBD2 KO	peak165125
81.19232434136384	-0.3107087044813105	0.14270440394728995	-2.177288828423792	0.029459024189525937	0.19539726692238893	MBD2 KO	peak165127
111.12289847420196	-0.13859645119084107	0.11540562102412824	-1.2009506119451863	0.22977035982653476	0.5658060406418721	MBD2 KO	peak165128
284.33796955749574	-0.059226610031683294	0.09408524527361158	-0.6294994487121223	0.5290221295261339	0.8022710690328962	MBD2 KO	peak165129
59.646218734024856	0.0488936112503827	0.14493483475379518	0.33734892880265555	0.7358538792730547	0.9042931641355323	MBD2 KO	peak165130
24.142981328036115	-0.05401930041947655	0.23458967913661552	-0.23027142804529732	0.8178808611930839	0.9374751633295046	MBD2 KO	peak165131
63.97007678305611	-0.4977056960607562	0.16004963216147886	-3.109695969551533	0.0018728000438466782	0.03172455221298347	MBD2 KO	peak165133
54.69745560085977	0.2538061716562691	0.2371362229982009	1.070296930799116	0.2844856754908031	0.6206924357780913	MBD2 KO	peak165137
131.41370083851427	-0.20645019195585176	0.11019512153533194	-1.8734966582858887	0.06099983376866955	0.2946492192029225	MBD2 KO	peak165139
333.4724868435772	-0.08678822822547336	0.10091528963767715	-0.8600106934942652	0.3897831478864308	0.7094097342745398	MBD2 KO	peak165140
56.74350234758116	0.2990727574698823	0.15075365227208756	1.983850825252984	0.047272472239218	0.2563152981721413	MBD2 KO	peak165141
61.825968057751275	0.06225563634894818	0.2140604481909012	0.29083203774957994	0.7711797813392283	0.9195727209017238	MBD2 KO	peak165144
254.71687392302655	-0.12264455973756773	0.07857650295616098	-1.5608299570928093	0.11856387715572426	0.4140590679861453	MBD2 KO	peak165145
836.3892868786644	-0.10669550464303286	0.08254836401519725	-1.2925211288668312	0.19617673363689245	0.5262515962467357	MBD2 KO	peak165146
47.10083777370883	0.30664243134811	0.21540751821415743	1.4235456305812275	0.15457804413183843	0.47063662393021083	MBD2 KO	peak165147
52.110058690671714	0.4223569841949017	0.1714319026534952	2.4637011994703575	0.013751069336375828	0.12302779628429124	MBD2 KO	peak165149
49.16936456577392	-0.3076482803269618	0.24045936468208848	-1.279419001766489	0.20074954598831898	0.5320363450687075	MBD2 KO	peak165153
23.133113040113845	-0.022853327003301643	0.25953720084820786	-0.08805414764670892	0.92983363963563	0.9775607494787948	MBD2 KO	peak165154
25.854175280650416	-0.004169343620612058	0.25701738575317523	-0.016222029526889892	0.9870572607542184	0.9962594283965697	MBD2 KO	peak165155
25.892824657917746	0.06026983020476214	0.23811041941177571	0.2531171477235301	0.8001776882874488	0.9307575168025174	MBD2 KO	peak165156
112.26231727921453	-0.090262255675504	0.11654006006337764	-0.7745169826274068	0.43862512928983177	0.7448223330285907	MBD2 KO	peak165157
817.7793975273623	-0.23420547721647073	0.1040247497910438	-2.251439947579043	0.024357686385913617	0.17465585112085205	MBD2 KO	peak165158
423.20133154365726	-0.35306821855424253	0.12041827036718941	-2.9320153617689204	0.003367700883479533	0.04803829553136074	MBD2 KO	peak165159
78.28182892525037	-0.12026305713880765	0.17622712624916204	-0.6824321527479911	0.4949657305798093	0.7813080874336241	MBD2 KO	peak165160
33.667005525556476	-0.5017507400007176	0.23030085709810025	-2.1786750875485845	0.029355813713120227	0.195004117932983	MBD2 KO	peak165161
50.78179573275428	0.07632081388609747	0.16439691096162146	0.46424725038729353	0.6424706119317622	0.8631383094546532	MBD2 KO	peak165162
23.43587514951802	-0.44497012656684637	0.26542909290117095	-1.676418065944735	0.0936563326919517	0.36836875191100216	MBD2 KO	peak165165
151.64685466996153	-0.08773682628451046	0.0997078451844343	-0.8799390471453827	0.37889233030357594	0.7010385356970716	MBD2 KO	peak165167
74.41519491589351	-0.14760338949730387	0.1347685685023365	-1.09523601190989	0.27341325258698607	0.6103091279748915	MBD2 KO	peak165168
20.563964642050202	1.0619583566931439	0.2401820818549091	4.421472028603112	9.8030756342402e-6	5.335109330482405e-4	MBD2 KO	peak165170
63.536146160414454	1.2258530711428532	0.16374391899003965	7.486403639926442	7.078647190929016e-14	4.01265857582755e-11	MBD2 KO	peak165171
31.528490462377647	0.2223158638831812	0.25628287019243173	0.8674628300996232	0.38568846921049815	0.706198072597464	MBD2 KO	peak165175
26.67649579309597	-0.2711348602399027	0.24724616024302534	-1.0966190939968348	0.27280793712501317	0.6098479799158345	MBD2 KO	peak165177
174.29100538185804	-0.10107156144136042	0.10277506604556826	-0.9834249232838972	0.3253983488366408	0.6566827785413516	MBD2 KO	peak165178
364.48520514873053	-0.1573944436692776	0.08237105911694355	-1.910797862217871	0.056030562553833554	0.281386158603151	MBD2 KO	peak165179
183.82028094914543	0.004362393625643232	0.10162222660400036	0.04292755405411975	0.9657592840319924	0.9890108666186035	MBD2 KO	peak165180
35.22943003667235	0.2876578389013406	0.18844385125821184	1.5264909785099996	0.12688763549017462	0.42760647370606325	MBD2 KO	peak165186
21.4554477772487	-0.7382356278657629	0.38551660626184686	-1.914925624148978	0.05550198943646214	0.27987387692026416	MBD2 KO	peak165189
25.83511349717616	-0.10662622481960597	0.24463081929273908	-0.43586586975376557	0.6629340492477191	0.8730293723239638	MBD2 KO	peak165193
44.378628382785934	-0.1496021976511042	0.20593192258709347	-0.7264643372026689	0.46755416247180237	0.7645133638285038	MBD2 KO	peak165194
212.37087947850105	-0.20102417186656032	0.10547548844751375	-1.9058851949909963	0.056665102286541084	0.2831596720994973	MBD2 KO	peak165195
45.554282277579084	-0.009494096563234744	0.16985490474767734	-0.055895333592741424	0.9554251882736435	0.9856891755770864	MBD2 KO	peak165196
37.47549260200093	0.35030328760005025	0.20522709454769353	1.7069056518687005	0.08783959015321294	0.35572703092584307	MBD2 KO	peak165198
30.192264851071496	-0.20281489885174905	0.24662453849154084	-0.8223630142087648	0.41087032275964674	0.7253876123927736	MBD2 KO	peak165203
36.70038624199569	0.057984221001930104	0.1727113370067406	0.3357290957666959	0.7370751627996983	0.9048022352970344	MBD2 KO	peak165204
118.1374199020745	-0.15457350686597865	0.11753839395868364	-1.3150894925475447	0.18847982752437942	0.5167497720501544	MBD2 KO	peak165205
328.93737536773557	-0.038864745461533796	0.08221345389439763	-0.47272974945749363	0.6364059992562308	0.8604803095992153	MBD2 KO	peak165206
630.2424007710493	-0.009373285835286065	0.08489613840534935	-0.11040885971199191	0.9120851270541651	0.9711050603342885	MBD2 KO	peak165207
140.32190763573357	-0.011883575545051747	0.10205961869074566	-0.11643758518303479	0.9073057492933159	0.9693957243109231	MBD2 KO	peak165208
29.575853935436903	0.4715149605550435	0.23971967136848651	1.9669431292947648	0.04918976756191612	0.262236252099916	MBD2 KO	peak165210
33.57094791514219	-0.3185498109507933	0.33959259661594665	-0.9380352049048021	0.34822631836547313	0.6758643762384069	MBD2 KO	peak165214
44.221934154655195	-0.22743013869548084	0.24757115071417854	-0.918645561243319	0.3582809927657491	0.6839284119894347	MBD2 KO	peak165217
66.22007947293014	-0.38053828830570513	0.1709547454157907	-2.225959199788061	0.02601691442721717	0.18222899267601778	MBD2 KO	peak165219
72.25627204152816	-0.2019744668029145	0.14307789420488892	-1.41163991771982	0.15805601253295376	0.47575930689944157	MBD2 KO	peak165220
41.07927527633988	0.093156456778614935	0.1858053794358202	0.5013657681035683	0.6161137268464196	0.8500918988958733	MBD2 KO	peak165222
72.17489807503449	0.08364741039265777	0.13072307371463307	0.639882524299108	0.5222489760912954	0.7983642361141926	MBD2 KO	peak165224
400.21354240576295	-0.08875120074249608	0.09655708881093483	-0.9191577939583162	0.358013043530365	0.6837070732265085	MBD2 KO	peak165225
136.10590723783866	0.07218969511470322	0.09339778492845756	0.7729272719904473	0.43956542360666156	0.7454954617155395	MBD2 KO	peak165226
29.34722802647978	0.1168329485519181	0.19589599089028015	0.5964029586361231	0.5509060644416222	0.8146821171175146	MBD2 KO	peak165227
32.246410624804525	0.08437554789745198	0.23468410327528033	0.35952817732388526	0.7192000025234708	0.8973110193738607	MBD2 KO	peak165229
58.954046063990376	0.9465268579362199	0.21932360970094356	4.31566332154959	1.5912435098055573e-5	7.918056758395863e-4	MBD2 KO	peak165231
24.811513326204793	0.461746852122919	0.25013151036884756	1.846016327339248	0.06488983475241435	0.30420088361256714	MBD2 KO	peak165232
95.11523444052413	0.3780961758305816	0.12835235663907898	2.945767305962063	0.0032215465447737275	0.04661610238371971	MBD2 KO	peak165233
480.2418825861847	0.17942637344461354	0.0818554305533961	2.1919910778255547	0.02838015087928865	0.19118636665585867	MBD2 KO	peak165234
53.05571120231841	0.6922593146096022	0.15444730848798927	4.482171436891284	7.38873482203588e-6	4.200197885176329e-4	MBD2 KO	peak165235
23.83648528586693	0.2571624559000987	0.2851330062074209	0.9019034987237677	0.3671081326397694	0.6913755929581687	MBD2 KO	peak165236
25.201924605125132	0.828747042943437	0.2526316954591199	3.280455532063444	0.0010363960094965212	0.0205275937495204	MBD2 KO	peak165237
21.148602286005318	-0.14480340842229217	0.32589578649516887	-0.444324273043152	0.6568081544995228	0.8701302433673329	MBD2 KO	peak165238
36.37221071767132	0.5358436219754766	0.20406489381375245	2.6258491206455856	0.00864331206245092	0.09111986781285755	MBD2 KO	peak165239
16.874736394768785	1.397381246071972	0.30741038923416586	4.5456539369186215	5.476495409765136e-6	3.285827688339059e-4	MBD2 KO	peak165241
78.86596232635964	0.34892914441824435	0.12374631236008693	2.819713474797555	0.004806654744296913	0.06159550505448283	MBD2 KO	peak165246
383.2786713638017	-0.022133057518261726	0.06651370911015715	-0.33275933359250653	0.739315957538355	0.9055395240785723	MBD2 KO	peak165247
332.466724061533	-0.0032724879425590097	0.07969660329399567	-0.0410618245609165	0.9672466085068719	0.9895443084452312	MBD2 KO	peak165248
53.9963810695635	0.030166363860932893	0.21037459848821327	0.143393565942435	0.8859793640997199	0.9624071220490465	MBD2 KO	peak165249
53.49974867612529	0.1604667808641291	0.19471784551365215	0.8240989953480067	0.40988331096047725	0.7245622769323049	MBD2 KO	peak165250
50.62357449280716	-0.25277285266888666	0.21667798883442313	-1.1665829742496172	0.24337882231594418	0.5798073098581014	MBD2 KO	peak165251
24.408821461225383	-0.17377265819965929	0.33777026778947666	-0.5144699660420295	0.6069234534013237	0.8450963483466343	MBD2 KO	peak165252
22.449161113405516	0.7353382365399431	0.33808597658051576	2.175003660244456	0.029629842097567385	0.19597587627669338	MBD2 KO	peak165256
53.95518456610134	1.606652447210429	0.19278734616570026	8.333806544696742	7.828380108572972e-17	7.86818825423146e-14	MBD2 KO	peak165263
21.992047789414578	1.3892922623586084	0.24405688914761303	5.692493529729137	1.2519734443406665e-8	1.8539803616679858e-6	MBD2 KO	peak165264
23.158098024297438	-0.6789573997250903	0.28192056828503353	-2.408328714202349	0.01602574438003514	0.13500589029917837	MBD2 KO	peak165268
75.94593195101908	0.07548815782018868	0.16918654085525062	0.4461829968187209	0.6554650640793457	0.8693546325328276	MBD2 KO	peak165272
24.25744196883649	-0.10839991338618124	0.3101782510809378	-0.3494761899276278	0.7267318430145973	0.9004014586126429	MBD2 KO	peak165273
111.23843170521462	0.44422704759237586	0.12149704296978617	3.6562786775217737	2.5590315299602913e-4	0.007108158983366966	MBD2 KO	peak165277
40.16839769599131	0.330112953707008	0.16756405905042743	1.9700701664648888	0.048830329507627196	0.261076277327111	MBD2 KO	peak165278
39.24997180129766	0.3761130643066808	0.22113545644318686	1.7008265899833666	0.08897555467352775	0.3584951150504174	MBD2 KO	peak165279
43.67192370475916	-0.17454235234915585	0.18166085885011446	-0.9608143077930069	0.3366455432312308	0.6661416167511461	MBD2 KO	peak165282
28.353024755206523	-0.21038186582939453	0.2705191112122637	-0.7776968691292118	0.43674773836967856	0.7434727445626217	MBD2 KO	peak165284
121.90020199791336	-0.01146254533469504	0.11987470510476116	-0.09562105136924148	0.9238215452357088	0.9753635398020525	MBD2 KO	peak165285
202.21727253752368	-0.04323517274652557	0.12707692142013322	-0.3402283613999771	0.7336845614986698	0.9034039103286865	MBD2 KO	peak165287
50.629307087714515	0.2435123433211457	0.16027322800955499	1.5193575767166072	0.12867251426096316	0.4305093066912415	MBD2 KO	peak165288
23.765475077522765	-0.3735743671729758	0.31164017504346736	-1.1987362255873137	0.23063052740346343	0.5667660826114419	MBD2 KO	peak165289
45.38338885272505	0.27656739661753366	0.1585942204760553	1.743868066486635	0.08118209810973318	0.3414621255992953	MBD2 KO	peak165292
103.05314306875873	-0.2664673560061923	0.1244932339103021	-2.1404163715289393	0.03232113262210569	0.2061224890562034	MBD2 KO	peak165293
450.9123647476046	-0.13000279687038743	0.06506258747828289	-1.998119071329292	0.04570375259799161	0.25132896305652	MBD2 KO	peak165294
267.9036060491564	-0.022803796204289215	0.08238087258333116	-0.2768093550019438	0.7819264975070482	0.9236879619451496	MBD2 KO	peak165295
43.90244894568046	-0.08063454030351001	0.17064338627412468	-0.4725324670595625	0.6365467731141299	0.8605338685360182	MBD2 KO	peak165296
24.54632882431729	0.2876791294918715	0.22869589113923153	1.257911229007305	0.20842386223208734	0.5416005702401445	MBD2 KO	peak165297
32.738382463711865	0.42473228062832474	0.18807738623698808	2.258284683375694	0.023927916580721995	0.17274541793531223	MBD2 KO	peak165301
742.1343210882181	-0.056952280448183415	0.09032903564607432	-0.630498045737285	0.5283687809914897	0.8018980962739319	MBD2 KO	peak165302
168.0199173923299	-0.05830755408691419	0.10683973923024521	-0.5457478135664331	0.5852393002872907	0.8334843220526387	MBD2 KO	peak165303
41.591253215184935	0.14762607950457043	0.3144013566574301	0.4695465728076453	0.6386790034277345	0.8615314061716691	MBD2 KO	peak165304
27.332098313071448	0.23530295250425706	0.23493073131656225	1.001584386962101	0.3165443647551488	0.6491342084015429	MBD2 KO	peak165308
90.12460531156172	-0.3606759672522562	0.18037041368303053	-1.999640406026241	0.04553910751416919	0.2508518560106314	MBD2 KO	peak165309
39.5621781270359	-0.3192551562889685	0.2054499903926326	-1.5539312300713397	0.12020082137414057	0.41677324229756285	MBD2 KO	peak165310
336.1604221504106	0.33066817002989046	0.10430393167813089	3.1702368713222797	0.0015231471559249167	0.027251085152911428	MBD2 KO	peak165311
27.56386290931652	0.2002315390379633	0.24051691902332809	0.8325050056812949	0.4051239539040138	0.7209426345546631	MBD2 KO	peak165314
24.68693541304696	-0.5413350106733199	0.3027623601980391	-1.7879864931665503	0.073778186998591	0.32421014392697334	MBD2 KO	peak165316
72.08912173512704	-0.07263080708539013	0.14951898373953001	-0.48576311361182634	0.6271351298045376	0.8555695490956752	MBD2 KO	peak165317
97.07568437988907	0.0877227650476064	0.13577695219640556	0.6460799394046841	0.5182275862962471	0.795865352324421	MBD2 KO	peak165318
133.37562845945908	0.015497450591496417	0.1157588318825497	0.13387704712863996	0.8934998006139457	0.9646228421519834	MBD2 KO	peak165319
463.95476596178776	-0.06954065861964348	0.06334154420954241	-1.0978680656978232	0.27226210428426934	0.6094016244837986	MBD2 KO	peak165320
174.53404292640704	0.00530530640115099	0.10305327021281542	0.051481203752146786	0.9589420792211977	0.9869881228919346	MBD2 KO	peak165321
39.30639742926833	0.13954259208355815	0.17752307016081903	0.786053282861466	0.4318362719603591	0.740093674823843	MBD2 KO	peak165322
30.62588434289143	-0.38410953213813503	0.2670641138767175	-1.4382671133248857	0.15035827920656106	0.4642968771265245	MBD2 KO	peak165327
33.96641734840515	0.013897152258537472	0.23107121675909845	0.06014229056068824	0.9520423079071924	0.98455602474823245	MBD2 KO	peak165328
53.66314730502721	-0.06304420451528181	0.18597142866475852	-0.3389994095755885	0.734610174947699	0.9037902167260399	MBD2 KO	peak165331
24.064533244650026	0.6598558446595949	0.2813428276212051	2.345380012843309	0.019007695450647923	0.15033362700763772	MBD2 KO	peak165336
32.08652070123926	0.5750962369164091	0.1798518473300751	3.1976109528692103	0.0013857109176016993	0.025450854602094352	MBD2 KO	peak165338
35.01152389551732	0.10039672300209974	0.22382329209263688	0.4485535087230651	0.65375377795297	0.8685527824158019	MBD2 KO	peak165340
117.36506196113663	0.0977145765878076	0.12813467572275414	0.762592764500636	0.44570630103135644	0.7496564476776315	MBD2 KO	peak165341
43.864329421411846	-0.16893056086394737	0.2153305593972958	-0.7845173547906031	0.4327366026938177	0.7406388763777444	MBD2 KO	peak165345
48.76035458706184	-0.1684008500323224	0.1829766536844036	-0.9203406371327492	0.35739477948886755	0.6832161997583184	MBD2 KO	peak165349
49.6014740752257	-0.09186735111900138	0.1751534172801635	-0.5244964816875746	0.599933266268591	0.8415812194584104	MBD2 KO	peak165351
131.18613575056978	-0.22112089157356177	0.1125056921975219	-1.9654195912625323	0.049365693819390294	0.262719517481037	MBD2 KO	peak165352
886.7347265693807	-0.1566193873414339	0.08466895210915124	-1.8497853515362697	0.06434449296351487	0.3028364554252744	MBD2 KO	peak165353
130.29063305600673	-0.3068797939828846	0.1084648978274585	-2.829300539895003	0.004664986851424716	0.060449682995245155	MBD2 KO	peak165354
51.08219202544655	-0.11959996000311574	0.1700546094946178	-0.7033032527524699	0.48186678403078226	0.773197278482701	MBD2 KO	peak165355
29.803274037761557	0.42943575554317764	0.1908463053893007	2.2501654127764574	0.024438446976019018	0.17498703466554602	MBD2 KO	peak165359
24.84965584523041	-0.25169630868714016	0.252314034688281	-0.9975517572698482	0.31849676434239427	0.6507837125641405	MBD2 KO	peak165360
28.93250286060052	-0.059771093421598497	0.20811591267151033	-0.2872009768707165	0.7739584383792291	0.9207040581957674	MBD2 KO	peak165368
164.3649249426508	-0.2415496661227915	0.11041071677212697	-2.1877375057832285	0.028688728398578556	0.19226712013909758	MBD2 KO	peak165369
61.058081618425575	0.044774803773828455	0.15444953674864598	0.2898992429268065	0.7718933208254658	0.9198858913254576	MBD2 KO	peak165370
46.5715961971079	0.013809175166642864	0.20605740803105982	0.06701615485991824	0.9465688423940225	0.9828577584189059	MBD2 KO	peak165371
27.70070706901173	0.003595996292406105	0.23070505838712607	0.01558698503425086	0.9875638888611148	0.9964795625800904	MBD2 KO	peak165372
21.432453857599544	0.4787002289414584	0.2756990529758155	1.7363143753107138	0.0825082627952811	0.34436269451302576	MBD2 KO	peak165373
32.76591210107327	0.5449267090328423	0.21878354928021496	2.4907115312171286	0.012748758129389904	0.11738996373214111	MBD2 KO	peak165374
109.94204480592133	-0.12454955100033721	0.14137069704881022	-0.8810139130695148	0.3783102895715566	0.7005564321285891	MBD2 KO	peak165376
51.50940419094502	0.6604867942184701	0.1841255769497522	3.587153969373395	3.343069385057824e-4	0.008723435169255011	MBD2 KO	peak165378
142.46971790709094	0.08636749494154274	0.10937091764485672	0.7896751421798486	0.429717512093183	0.7387160855589608	MBD2 KO	peak165379
35.12871741242602	0.3610149533259063	0.18142590736599032	1.9898754183857057	0.04660466083883519	0.25414475248007495	MBD2 KO	peak165381
70.32254123491167	0.061938295838316955	0.1556893117830741	0.39783267797225	0.690753527651184	0.8848823461001766	MBD2 KO	peak165383
817.8577985624394	-0.08924447248517652	0.09731104185328264	-0.9171053026000049	0.3590874626931083	0.6846347907971285	MBD2 KO	peak165384
24.638629350398887	-0.04575563349203132	0.25069762498368947	-0.18251323080945905	0.8551799720575926	0.9515811318036734	MBD2 KO	peak165386
129.04159658838938	0.1330091120218305	0.11861815012548171	1.1213217528778279	0.2621509294347134	0.5996197951305607	MBD2 KO	peak165387
225.21289470938342	-0.13316689110009605	0.09590574942467191	-1.3885183307460673	0.16497926688220993	0.4857522092257862	MBD2 KO	peak165388
121.59997847705776	-0.09705442896917532	0.11915662760869604	-0.8145113781492445	0.4153520566584764	0.7285037368229781	MBD2 KO	peak165389
26.852440025614296	0.09246449075333586	0.24840570306723062	0.37223175479312764	0.7097203051528326	0.8935022217849867	MBD2 KO	peak165393
21.72045374994033	-0.4285153179632144	0.303565984544552	-1.4116051856275238	0.15806624467189	0.4757800007681542	MBD2 KO	peak165395
186.68612866082276	-0.3038055697329079	0.13562253330665333	-2.240081808868585	0.025085612283288997	0.1780199156710499	MBD2 KO	peak165396
35.77115935609654	-0.16436059988293056	0.20699287862200308	-0.794039877009852	0.4271722169022428	0.7369814116581519	MBD2 KO	peak165397
67.45377890604783	0.10773266449455214	0.14626003927670636	0.7365830409134168	0.4613759513064209	0.7603150771688786	MBD2 KO	peak165407
28.607591410604726	0.2495464203434385	0.2277112553496077	1.095889704530885	0.2731270451347742	0.6100642340120856	MBD2 KO	peak165408
20.71260368871075	-0.6182017397404559	0.3521760415434321	-1.755377046749548	0.07919483553594327	0.3367918875101298	MBD2 KO	peak165409
76.67267157566052	-0.33105899987093884	0.15900939438666578	-2.0820090608350923	0.03734164210258044	0.22461372425975784	MBD2 KO	peak165412
76.20807927226483	-0.24269314583475032	0.15366542047786325	-1.579360828740987	0.11425331675716252	0.40642680014244337	MBD2 KO	peak165413
35.2965338939129	0.16002690120906155	0.2412042591594061	0.663449732466389	0.5070425634550123	0.7885577207689302	MBD2 KO	peak165414
36.09191361820707	-0.15253239457923407	0.20324681290858188	-0.7504786539892334	0.45296647523725003	0.7543948014666231	MBD2 KO	peak165416
25.947924554200142	-0.32529782809655466	0.25565817584556727	-1.2723936053312603	0.20323330498396464	0.5351984890091299	MBD2 KO	peak165417
34.62461703387481	-0.13576033181407643	0.2364180242788982	-0.5742385007579724	0.5658064192008996	0.8228021291376708	MBD2 KO	peak165418
23.958863292811184	-0.06361761374604137	0.2563140744377221	-0.24820179650922314	0.8039782764224238	0.932410653061171	MBD2 KO	peak165422
25.11752359608129	-0.1879076788958473	0.3072266684780305	-0.6116255461373934	0.5407855322484729	0.8089296737230218	MBD2 KO	peak165425
56.47670755534686	-0.24564655283884443	0.14823963402930856	-1.6570909288016555	0.09750109284176176	0.3758040245391631	MBD2 KO	peak165426
41.19494978412488	0.12683328746659625	0.1725756387919442	0.7349431724804765	0.46237410395106304	0.7609512244618318	MBD2 KO	peak165427
20.48561806283707	-0.17022929510422366	0.4097779657595021	-0.4154183712360242	0.6778356602566364	0.8799953186906286	MBD2 KO	peak165428
35.00385488530662	-0.03752536177201322	0.2141284138783222	-0.17524699824908282	0.8608855564322527	0.9537495208838496	MBD2 KO	peak165429
26.504915516025925	0.24114609561587866	0.23224695225026368	1.0383175894425754	0.2991222223768344	0.6332925585039342	MBD2 KO	peak165430
50.58695480464309	-0.11489052002311834	0.23146170939952337	-0.49636944409153716	0.6196337792128304	0.8519011038617794	MBD2 KO	peak165431
53.67560950374605	0.30325523736438365	0.21960239332793807	1.380928653685138	0.16730089872040776	0.4888725856135602	MBD2 KO	peak165433
25.651907102346204	0.27686282317537003	0.19464923681024673	1.4223678844693801	0.15491948125959323	0.47108087384756514	MBD2 KO	peak165435
30.321465078038504	0.1769783108499104	0.2186370239814306	0.8094617628208369	0.4182495884200087	0.7305713216222456	MBD2 KO	peak165436
42.579259417953224	0.0396897874941458	0.18640398601276434	0.21292349130038438	0.8313866390894785	0.942748809407612	MBD2 KO	peak165437
120.73750158830653	-0.004299142498590363	0.12491737068212011	-0.034415890080895815	0.972545512525707	0.9914556336193578	MBD2 KO	peak165438
19.54004045228621	-1.041269345923797	0.39922850519207065	-2.608203904234838	0.009101871830815272	0.0942695293610793	MBD2 KO	peak165441
39.71095608968968	0.023591739241009713	0.19123231834009302	0.12336690495512108	0.901816562866593	0.9674508720327769	MBD2 KO	peak165443
178.2793035853911	-0.07575191371901718	0.10122273124169763	-0.7483686005086967	0.4542378565698859	0.7554035734596914	MBD2 KO	peak165444
569.9983372488003	-0.1731050276536556	0.08386919442732119	-2.0639882001449745	0.03901883519251401	0.23021908767964977	MBD2 KO	peak165445
120.96567168636992	-0.011585207364228967	0.10327738607728378	-0.1121756446813982	0.9106841399961076	0.9706831940983468	MBD2 KO	peak165446
75.37712011809288	-0.3205548315881282	0.13477011858263424	-2.378530455856059	0.01738180098479608	0.1419767544762159	MBD2 KO	peak165447
25.943183571764347	-0.01743414251089499	0.23594884560703594	-0.07388950120116675	0.9410983098406852	0.9811640489641167	MBD2 KO	peak165448
55.39904339872195	-0.10905318549414067	0.17502001094804848	-0.6230898107217645	0.5332255051353498	0.8048630301084481	MBD2 KO	peak165450
39.27126071581456	0.13505097945493486	0.2093910712234873	0.6449700966990719	0.5189465644122633	0.796323377540234	MBD2 KO	peak165451
188.3243812431854	0.011177680126793854	0.10104493410216822	0.11062088590697594	0.9119169845758429	0.9710357847125228	MBD2 KO	peak165456
74.85016428688571	-0.10291583768375442	0.1419184395132025	-0.7251759393407106	0.46834410163672424	0.7650106160863491	MBD2 KO	peak165457
453.1417219896804	-0.06903847712629319	0.07087890148781698	-0.9740342425899458	0.33003953733999297	0.660552595541483	MBD2 KO	peak165458
56.14347649073971	0.4796242433339071	0.20991973823661186	2.2847982155603526	0.022324662351153622	0.16580809047840459	MBD2 KO	peak165459
28.849208575580054	0.1247389361080187	0.31274129670169765	0.3988566186287786	0.6899988556400675	0.8846311876304895	MBD2 KO	peak165460
96.69160572477415	0.03052551187998787	0.13675773762359164	0.22320866380522816	0.8233731092939958	0.9398713415906211	MBD2 KO	peak165461
28.24484609064632	0.01731111499473109	0.20706416822442442	0.08360265874667709	0.9333723529652891	0.9788012313531159	MBD2 KO	peak165462
176.70806914210598	0.33415542217557076	0.13624014961689743	2.4526941809386162	0.014179082759656	0.12517881902938605	MBD2 KO	peak165464
19.134282915869466	0.030204335980974897	0.3009751845105742	0.10035490477426295	0.9200625697431979	0.9740516890252406	MBD2 KO	peak165465
34.04582626689127	-0.23231677058285402	0.2113469330497943	-1.0992199755655747	0.2716721277468713	0.608871575568709	MBD2 KO	peak165467
532.8823178282837	-0.07589343917864852	0.08175520147156322	-0.9283010476715223	0.353251430784227	0.6798817516120258	MBD2 KO	peak165468
359.2398156339009	-0.02267309267397032	0.09401929012977057	-0.2411536254174614	0.809436051838881	0.9344346161861506	MBD2 KO	peak165469
39.08967545342429	0.3894331952528538	0.20416613656080218	1.9074328476450242	0.056464559174987904	0.2825361179507719	MBD2 KO	peak165470
36.47762010207272	0.36049716193919024	0.20072909162893615	1.7959387900065735	0.07250425240454682	0.3212570390825151	MBD2 KO	peak165472
38.441061739633504	0.10172159386669771	0.19039168759619188	0.5342753937999776	0.5931510136872655	0.8380492184028583	MBD2 KO	peak165473
28.444610648815125	-0.10697666523323715	0.21591378303575645	-0.4954601032372318	0.6202753778234968	0.8520527948167111	MBD2 KO	peak165474
65.98548352638235	-0.3664528476663517	0.15729241328688015	-2.3297553900326466	0.019819083166612704	0.154223094970605	MBD2 KO	peak165475
522.2578319068178	-0.08581872135385574	0.07858777261784078	-1.0920111169351734	0.27482821485595693	0.6115023778853624	MBD2 KO	peak165478
106.52395060561719	-0.06702257959648601	0.12739758812453858	-0.5260898623211574	0.5988257719907093	0.8410432983083491	MBD2 KO	peak165479
122.59909054876954	-0.15066893887956143	0.12424629507181195	-1.2126634342897524	0.22525852534620774	0.5605535204566985	MBD2 KO	peak165480
25.736975407818303	-0.2743389868553099	0.25202745863501796	-1.088528164118034	0.27636201014187584	0.6130717783986835	MBD2 KO	peak165481
58.35283186532164	0.4276787979530823	0.15415915470878405	2.7742679230500022	0.0055326092964167245	0.06782567401905613	MBD2 KO	peak165485
53.26684667734364	0.339571750297865	0.19223572795272245	1.7664341270701651	0.0773230438711385	0.33215088382547164	MBD2 KO	peak165486
78.95943605382907	0.33759618695775134	0.18444065409548605	1.8303783870934212	0.0671933772484279	0.3093558513420675	MBD2 KO	peak165488
49.09490555856532	-0.05634105817060002	0.25475792043714635	-0.22115527585530137	0.8249715317118526	0.9406129459480234	MBD2 KO	peak165489
89.22812851756878	-0.07502310351519625	0.18521880659818646	-0.4050512196526097	0.6854398618444512	0.8828742710980138	MBD2 KO	peak165490
65.41637167187291	-0.11530212465816708	0.3404407278937972	-0.3386848729043264	0.7348471375462113	0.9038528058060625	MBD2 KO	peak165491
23.25581388466414	0.007769833774830995	0.2987814499800851	0.026005074195030793	0.9792532911985818	0.9937048080196299	MBD2 KO	peak165492
33.74326836198638	0.535278591535496	0.21058013641846152	2.5419234721730772	0.011024430852144662	0.10701022377214967	MBD2 KO	peak165495
213.0189081639202	0.11038952864864195	0.10536480434725486	1.0476888305588925	0.2947819953171137	0.6297484063246062	MBD2 KO	peak165496
26.69410288106319	0.18772647852245677	0.22206787802253086	0.8453562946344279	0.3979119387602518	0.7157098142158784	MBD2 KO	peak165497
179.3285291508381	0.10328106673315478	0.1195323535025214	0.8640427775980851	0.3875643915800303	0.7077438680696753	MBD2 KO	peak165498
30.52898959292376	0.11629935096324405	0.1998151543649517	0.58203468767353606	0.5605433163011988	0.8199935707779658	MBD2 KO	peak165499
27.691033924940452	-0.6408889283960971	0.2567134677289277	-2.496514631919635	0.012542049435448089	0.11619413086509751	MBD2 KO	peak165500
56.160060412251305	-0.16578718027215342	0.2764965801999834	-0.5995993880005441	0.5487732551319651	0.8133905212535495	MBD2 KO	peak165501
214.62318903773868	-0.24637639863503036	0.1260443490940816	-1.9546802407708965	0.050620823726218914	0.26630897898910705	MBD2 KO	peak165502
82.62926251655125	-0.0520590461061625	0.20496705267287588	-0.25398738688626166	0.799505302465708	0.9305248141843806	MBD2 KO	peak165504
57.78952169035908	-0.08353466053255086	0.23819807110322913	-0.3506941099298366	0.7258178448590002	0.8999947811158979	MBD2 KO	peak165505
108.17200361872742	-0.1906350734120685	0.16668568101176473	-1.1436799625194765	0.2527563862230952	0.5899772175507854	MBD2 KO	peak165506
513.620499845222	-0.1480797357779375	0.06683795050931639	-2.21550383651122	0.02672550130593978	0.1851061956196602	MBD2 KO	peak165507
50.57069613539672	0.1495152261400881	0.40032090985085483	0.37348842506326263	0.7087849585801094	0.893013249063786	MBD2 KO	peak165508
30.352453350211196	-0.25207507231217646	0.26051825131275413	-0.9675908349682512	0.3332487562878075	0.6630614987178419	MBD2 KO	peak165509
221.11880577164663	0.024278269157335195	0.0881958371731176	0.27527681504604273	0.7831035755413596	0.9241389608594012	MBD2 KO	peak165512
111.34436588734319	0.06754214408355723	0.11288612403981386	0.5983210483844388	0.5496257347259023	0.8138177455898558	MBD2 KO	peak165513
41.61216059317512	0.4758287257272936	0.16478806765816173	2.8875192997247727	0.00388292783854931	0.053084785307321296	MBD2 KO	peak165514
79.90707809281596	-0.2584374152365392	0.14698668420581482	-1.7582369221600236	0.07870720534743172	0.33559433824418516	MBD2 KO	peak165518
84.81826039151746	0.01959694489964286	0.17808399616860998	0.110043267903133	0.9123750604375014	0.9711758296435844	MBD2 KO	peak165520
82.62270659167883	-0.26244066669843885	0.12955471713572148	-2.0257129381364485	0.04279421007153508	0.24270318027484142	MBD2 KO	peak165521
349.89755562222234	-0.14235451266651486	0.08582964803716889	-1.6585703882284084	0.09720239287662763	0.37521399807417094	MBD2 KO	peak165522
72.16148204202688	-0.24659610214493155	0.14226960634322186	-1.733301359884448	0.08304211919999702	0.34573952204606845	MBD2 KO	peak165523
38.02814524174757	-0.23680407637724857	0.19812276327084175	-1.1952391157270905	0.23199361988134148	0.567968763236777	MBD2 KO	peak165524
27.457136031281973	-0.25827015467195574	0.22675904832529606	-1.1389629502301297	0.2547186076335571	0.5921289457212541	MBD2 KO	peak165527
96.81793794493593	-0.4895878582372862	0.14005281884710388	-3.495737267321773	4.727539393927103e-4	0.011419340383316299	MBD2 KO	peak165528
34.51020316179725	-0.5693017790941306	0.24665243224647304	-2.308113380066907	0.020992831185052192	0.15969911070550405	MBD2 KO	peak165529
208.14239965524501	-0.013178990838627008	0.10682804715517356	-0.12336639290507487	0.9018169683262378	0.9674508720327769	MBD2 KO	peak165534
38.98596568668415	-0.15910301421589365	0.240080149646588	-0.6627079100463016	0.5075176427663838	0.7888862968988054	MBD2 KO	peak165537
76.37772396837443	-0.3907340552704329	0.1473713346066604	-2.6513572419854694	0.008016899582007573	0.08684774348688458	MBD2 KO	peak165538
58.2164694036744	0.24554908928858638	0.1781616511427226	1.3782376157475142	0.16812993702155607	0.4901125681689227	MBD2 KO	peak165542
41.94865153570299	0.09619271327756643	0.16982552889343186	0.5664208078982568	0.5711077530161943	0.8258742595326123	MBD2 KO	peak165544
108.95983123527027	-0.05865777840098492	0.11429087814384536	-0.513232371241026	0.6077887844829369	0.84566200017897	MBD2 KO	peak165545
121.34771865891807	0.059146499697842116	0.12096061910948658	0.48897318923530075	0.6248606782280766	0.8543875436292271	MBD2 KO	peak165546
71.27804561542239	0.3003428979236502	0.16184693089128008	1.8557219236082032	0.06349320423508154	0.30079783461198933	MBD2 KO	peak165547
49.23303462469229	0.3290472167479259	0.1504808851457419	2.186637966870285	0.02876896340766115	0.1926044589589718	MBD2 KO	peak165548
602.8821901422625	-0.15022356733474732	0.10439416632345545	-1.4390034675816443	0.1501495402933198	0.46399351072281736	MBD2 KO	peak165549
105.78337236824491	0.027324958799828762	0.13304134888886954	0.20538696448916427	0.8372698040185839	0.9449907632148563	MBD2 KO	peak165550
37.72645819784093	-0.14206117595161505	0.2144819404802265	-0.6623456298163805	0.5077497398648562	0.7890369844427341	MBD2 KO	peak165554
33.413286960307346	0.09841273209339176	0.24889516333348777	0.3953983306679658	0.6925489408382398	0.8855538711970405	MBD2 KO	peak165555
25.950491341127265	-0.11393558131958972	0.2488035836832153	-0.4579338433672087	0.6469999715463661	0.865333495342129	MBD2 KO	peak165556
21.080853136565853	-0.41643745015680855	0.39594232572511634	-1.051762903584905	0.29290834276467004	0.6281698462732215	MBD2 KO	peak165557
35.48731753651704	0.20679503398510457	0.1647419292257007	1.2552665551329683	0.20938201193516495	0.5427456574739496	MBD2 KO	peak165558
40.48710423508394	0.06280572218200446	0.20226873287142616	0.31050633130691263	0.7561759455751227	0.9131555047362456	MBD2 KO	peak165560
45.72337813320567	0.6190412574942841	0.16104062057351404	3.844006905150341	1.2104159736502734e-4	0.003953365303936294	MBD2 KO	peak165562
39.13451365780007	0.14412532877425321	0.18476233901065972	0.7800579357567995	0.43535677437273546	0.7425019374898423	MBD2 KO	peak165563
20.756739238878115	-0.2891750867773537	0.313376868030112	-0.9227710028347313	0.35612655512147284	0.6821767383545022	MBD2 KO	peak165565
23.262725106399813	-0.08470565616635559	0.3166441393170695	-0.267510576223033	0.78907607215700315	0.9265228844709794	MBD2 KO	peak165567
36.0920519515532	0.26475163982532895	0.21343616045967195	1.2404254239541237	0.21481808215196418	0.5486201359663135	MBD2 KO	peak165569
37.69252118016676	0.14837548535230533	0.1975397604892086	0.7511170661787399	0.4525822057614426	0.7540777572580005	MBD2 KO	peak165570
19.86078775847328	-0.19928988992298435	0.2855646636937849	-0.6978800785264025	0.48525219387969476	0.7755525991560966	MBD2 KO	peak165571
141.63694504786673	-0.20568867762201862	0.1374607545682992	-1.4963447441270916	0.13456384078208505	0.44014617841215353	MBD2 KO	peak165574
29.477504656047508	-0.2592442941313168	0.24378943155122443	-1.0633943091041869	0.28760317246646383	0.6234778686547655	MBD2 KO	peak165575
94.95739537238474	-0.09590892019202904	0.22288691217854978	-0.4303030593164597	0.6669752019676936	0.8752294381984653	MBD2 KO	peak165576
47.94724905527861	-0.09102766679949605	0.24563385624998452	-0.37058273720564033	0.7109483416959971	0.8940319822597426	MBD2 KO	peak165577
106.27683744432562	0.031662561010738416	0.11225036779335086	0.2820708887923479	0.7778891546277243	0.9221950866113962	MBD2 KO	peak165578
643.5146922922222	0.006790835006037209	0.05664954261977145	0.11987448957208557	0.9045825731010442	0.968531850807278	MBD2 KO	peak165579
140.40505331681237	0.0039322352682894714	0.1276533674331513	0.03080400734707354	0.9754258445372629	0.9923381225014104	MBD2 KO	peak165580
261.24959381226364	-0.07248049724349388	0.08307745848561636	-0.8724448071078488	0.38296576556356027	0.7041028576032634	MBD2 KO	peak165581
435.9370087711373	-0.12532367038743197	0.07895055210940201	-1.587369144851205	0.11242906328078187	0.4032271477765478	MBD2 KO	peak165582
306.5640266896748	-0.0033333793166936184	0.09981101297113663	-0.033396908992974206	0.973358074555604	0.991800530596039	MBD2 KO	peak165583
32.59245739052997	0.20991331096827331	0.19688349570670285	1.0661803327638035	0.286342130875638	0.6223581101221005	MBD2 KO	peak165584
28.295192685821917	0.512928942493495	0.2064181708457425	2.4849020819819674	0.012958707338568902	0.1185538244537923	MBD2 KO	peak165585
25.13132320154241	0.25075914470230537	0.2786703422397917	0.8998415213002137	0.36820459439690173	0.6922102909606715	MBD2 KO	peak165586
36.64036384592333	-0.06470564972691736	0.20406083820777066	-0.31708999284338607	0.7511753179429723	0.9109091825930913	MBD2 KO	peak165588
240.8025312102543	0.1872590247300704	0.07966269535731238	2.3506488688357137	0.018740709376772365	0.14888872691714594	MBD2 KO	peak165589
311.1485749102608	0.07687768240323055	0.08154890261479517	0.9427187851487148	0.34582476221787845	0.6738433714063858	MBD2 KO	peak165590
185.8128740703105	0.11883794185746972	0.09009603654011819	1.3190140923075264	0.1871644012437172	0.5153366514679594	MBD2 KO	peak165591
69.89084350288921	0.12698198701905192	0.1620195047145397	0.7837450635513299	0.4331897147651698	0.7409281984089936	MBD2 KO	peak165592
22.689043846006257	-0.13417508658451668	0.24356341771032408	-0.5508835762195388	0.5817134868180601	0.8314757859807875	MBD2 KO	peak165593
27.179945655473126	0.08801604674450281	0.23568303425916734	0.3734509232756929	0.7088128650190586	0.8930232992417225	MBD2 KO	peak165598
37.602413624367834	0.29260299113050076	0.2723371955524568	1.074414350698344	0.2826370134203467	0.6190903022949819	MBD2 KO	peak165603
73.26375170726504	-0.011514744775278843	0.2172339012889541	-0.05300620532502652	0.9577269635318351	0.9865470818894438	MBD2 KO	peak165604
138.36214585498612	-0.026327180627298608	0.10638426571863302	-0.24747250403484664	0.8045425684241043	0.9326462591560389	MBD2 KO	peak165605
124.67858726952761	0.005312910720039254	0.12282469385266256	0.04325604691848439	0.9654974278820265	0.9888587688510949	MBD2 KO	peak165606
522.297443414754	-0.08869258163616084	0.08405912457370644	-1.0551214051532454	0.2913698035177249	0.6267862967731966	MBD2 KO	peak165607
68.90846286252919	-0.18610599372540676	0.15244471215840408	-1.2208097682786498	0.22215805443706738	0.5569061079485943	MBD2 KO	peak165608
47.06931218601574	-0.03543086578520641	0.2565569615425479	-0.13810136186591251	0.8901603094775999	0.9636558034664585	MBD2 KO	peak165609
27.182537483945907	0.14472471354323085	0.24225863198665462	0.5973975513541385	0.5502419881842318	0.8141602856554195	MBD2 KO	peak165611
55.17597352915674	0.9613451359374475	0.15396250948922027	6.244020957613427	4.2646281399606777e-10	9.532654670517466e-8	MBD2 KO	peak165612
109.31671306226949	0.5296444916440244	0.09961016511739652	5.31717311199923	1.0539178972318888e-7	1.1480252316834096e-5	MBD2 KO	peak165614
148.2960673345085	0.3330574323016008	0.10795824716105346	3.085057798361079	0.002035126003167342	0.03371661816587167	MBD2 KO	peak165615
34.68197853623097	0.5118607605860492	0.21144733486867373	2.420748225102752	0.015488600682157782	0.13226863650939163	MBD2 KO	peak165619
58.10200039159072	0.2567581593583649	0.16830068214940286	1.5255919113294922	0.12711152780659973	0.4278876211871102	MBD2 KO	peak165621
251.5367902838113	0.1479667861928418	0.09832051524836392	1.504943152698785	0.13233869260393763	0.43657074186438766	MBD2 KO	peak165622
127.87110983201796	0.6291230551914155	0.13692251302175834	4.594737865287659	4.332936132008816e-6	2.6991239992083226e-4	MBD2 KO	peak165623
169.14030983993123	0.16119659854540816	0.11294894060678796	1.4271634393330523	0.15353279008783052	0.4690927253625437	MBD2 KO	peak165624
39.42956991947522	0.12000004763935981	0.19598082283787954	0.6123050505743972	0.5403359487318901	0.8087890035869693	MBD2 KO	peak165627
112.28945724626453	0.1574590212413442	0.10799392526944598	1.458035911265215	0.14483064482993685	0.4558874437689165	MBD2 KO	peak165628
281.7942143655637	-0.06562643238547136	0.08390035780922162	-0.782194904754724	0.4341000384780167	0.7416188156426794	MBD2 KO	peak165629
43.80340139319316	0.1686364177071354	0.16904227247929587	0.9975990930185218	0.31847380107019063	0.6507837125641405	MBD2 KO	peak165630
39.94463621205765	-0.10449770616069587	0.1786115279086862	-0.5850557765460667	0.5585102133003472	0.8188065535260334	MBD2 KO	peak165631
40.658702704429444	-0.30421979680072214	0.26017957127673813	-1.1692685759603352	0.24229543964140804	0.5789476111897053	MBD2 KO	peak165632
30.91860478433534	0.06889955072387727	0.22715555519437475	0.303314399090617	0.7616502738645549	0.9155240031254297	MBD2 KO	peak165634
86.81151779454677	0.052720586859560166	0.1333435246617373	0.39537418103579086	0.6925667606819371	0.8855538711970405	MBD2 KO	peak165635
553.8946702382058	-0.10563860064591148	0.09748915060141836	-1.0835934049503817	0.27854511625770256	0.6151602570134536	MBD2 KO	peak165636
101.48430724876953	-0.2614509410067726	0.12105554507613536	-2.1597601402095084	0.03079124281544291	0.20064984985781797	MBD2 KO	peak165637
77.69899527268119	-0.03804981857324738	0.15101204124256262	-0.2519654609007634	0.8010677608492188	0.9312575186270547	MBD2 KO	peak165638
100.99800711884161	-0.038980394239453514	0.17515971217449533	-0.22254200897875975	0.8238919746046233	0.9401186218209228	MBD2 KO	peak165639
55.625835276296016	0.38943587918946937	0.17969613504701498	2.167191181310488	0.030220279536395722	0.1985041647767969	MBD2 KO	peak165641
27.718554895783168	0.20919946298224867	0.2272672239240249	0.9204999267830356	0.35731157126859275	0.6832052558181141	MBD2 KO	peak165645
26.841332215669272	-0.035435829262159296	0.24684816355203099	-0.14355314113848	0.8858533452364278	0.9624071220490465	MBD2 KO	peak165648
27.300033985850302	-0.2494531511589472	0.22800589300411256	-1.0940644904930057	0.2739266948638284	0.6107914063913837	MBD2 KO	peak165649
45.96831763684731	0.22604963528942187	0.1918529164527285	1.1782444565815045	0.23869916393332374	0.575137477704525	MBD2 KO	peak165650
44.19886459703123	0.2699233961670757	0.19847796684392688	1.359966551749948	0.17384050881962385	0.4979113439720009	MBD2 KO	peak165651
63.30966858738254	-0.17970912794461352	0.18722545064327345	-0.9598541615318047	0.3371286189222272	0.6663888449585714	MBD2 KO	peak165652
89.64999717196223	-0.42396330811077587	0.16105643365700506	-2.6323897685060644	0.00847865314625047	0.09004566006648514	MBD2 KO	peak165653
59.627529342376285	-0.22452864198658695	0.1713692339316908	-1.3102039195441928	0.1901268601434611	0.5187903693218121	MBD2 KO	peak165654
65.4794980248586	-0.14968640623312288	0.16521773603028256	-0.9059947789484722	0.3649386159232652	0.6896968332620955	MBD2 KO	peak165655
133.8653758391769	-0.1692002408060947	0.13687639758684433	-1.2361535209073702	0.2164015037128612	0.5503161798204327	MBD2 KO	peak165656
126.37988921849178	-0.23707743427977981	0.1287879757116617	-1.8408351631410302	0.06564571816595056	0.3057318426936152	MBD2 KO	peak165657
216.13169572774763	-0.12307537050279904	0.11074037151411058	-1.1113866498733638	0.2664019562290212	0.6039913294656309	MBD2 KO	peak165658
57.1478570242044	-0.3149701872825238	0.16287187377982	-1.9338525429400995	0.05313126042720994	0.27340605787810135	MBD2 KO	peak165659
131.84556341585292	-0.0737688024426917	0.10375019014241353	-0.711023298766319	0.47706979814134787	0.770506924340681	MBD2 KO	peak165660
36.561869583026414	-0.34790264708590934	0.22029935377767668	-1.5792268162393626	0.11428404116096341	0.40648507833571557	MBD2 KO	peak165661
51.490918562980795	0.5422887524255326	0.16771561523280015	3.233382602286619	0.0012233360442824885	0.02315889850221499	MBD2 KO	peak165665
30.624950206634853	0.30572539693979567	0.22615959760023902	1.3518126145599074	0.1764352676877994	0.501231804361366	MBD2 KO	peak165666
48.8221411294949	0.027501938496758856	0.18264570078675763	0.1505753400068688	0.8803107153889369	0.9605909435576582	MBD2 KO	peak165667
69.28913409685836	-0.054585007900865304	0.1697996028382517	-0.321467229536821	0.7478563424528383	0.9092492979977967	MBD2 KO	peak165670
61.61683977767222	0.027597357314362803	0.18100294811405745	0.15246910396714955	0.8788169569719406	0.9600266917280833	MBD2 KO	peak165674
89.81699902814957	0.0051480823488705375	0.15519084966213895	0.033172589492732746	0.9735369565043315	0.991853517807786	MBD2 KO	peak165675
37.38474875147612	-0.3793168114228546	0.20601196235653435	-1.8412368247159863	0.06558686110676636	0.30565862723100423	MBD2 KO	peak165679
176.67624926831743	-0.18115412778986767	0.10099828225371711	-1.793635730702742	0.07287132958740977	0.32219849666600997	MBD2 KO	peak165680
140.49704675726048	-0.14081261294500336	0.1254804167917648	-1.122187960043856	0.26178253073378205	0.5993375501748291	MBD2 KO	peak165687
1558.641313639333	-0.15478143912019085	0.08565972955246584	-1.8069335489249772	0.07077264083699089	0.3174654620167707	MBD2 KO	peak165688
313.6687811776825	-0.12472917275246201	0.06670301211418772	-1.869918146109209	0.06149518550230202	0.29612345238972937	MBD2 KO	peak165689
44.982136512058666	0.03694612579195998	0.2799730495404333	0.13196315092686903	0.89501343809456535	0.9650692118204007	MBD2 KO	peak165690
67.71152701038683	-0.30047739326012807	0.19856960496446188	-1.513209402385147	0.1302264766736475	0.4329978053768434	MBD2 KO	peak165691
30.589450082426296	-0.06262120272602603	0.2391123176942507	-0.2618903255586306	0.7934059984705171	0.9280589361344856	MBD2 KO	peak165695
55.778841168601815	-0.03766293800564333	0.16362943563253757	-0.230172143905837	0.8179580067083012	0.9374800395461809	MBD2 KO	peak165697
219.58089429487865	0.05210562230923278	0.11630977236549375	0.44799006351328086	0.6541603678024324	0.8687222234809907	MBD2 KO	peak165709
39.2501583101469	0.33665825382085485	0.19153715865758408	1.7576654899778872	0.07880444302484844	0.3357664908497173	MBD2 KO	peak165710
31.72968893727169	0.47646365013415853	0.1849036941141406	2.5768206114910757	0.009971368458502461	0.10002919401384534	MBD2 KO	peak165711
45.088171305875804	0.6243036977020432	0.16638367181342373	3.7521932945566525	1.752942225096449e-4	0.005273226773805847	MBD2 KO	peak165714
108.41155975731382	0.9143150683263628	0.11672426067214992	7.8331193794788865	4.759120340624651e-15	3.4945505560222988e-12	MBD2 KO	peak165715
22.656463022399297	0.13812858325260186	0.2784527756030021	0.4960574839072017	0.619853854633478	0.8519353275997005	MBD2 KO	peak165717
40.406382228897854	-0.05459457913982361	0.20850002042920854	-0.2618444786117417	0.7934413460524533	0.9280743407045203	MBD2 KO	peak165720
83.91002897586353	-0.275494901910946	0.13219057794167455	-2.0840736624398493	0.03715346733560977	0.22405392459360354	MBD2 KO	peak165721
58.240851607934445	-0.027582906595427406	0.15945059345136908	-0.17298716798968786	0.862661514023896	0.9543762651845945	MBD2 KO	peak165722
82.25685185563815	-0.32408466696976296	0.16629976809018854	-1.9487980692432698	0.05131954444114565	0.26813887127457203	MBD2 KO	peak165723
28.840019017944023	-0.19439182217735337	0.2426979537926716	-0.8009619328864039	0.42315368397939024	0.7341560744892724	MBD2 KO	peak165724
179.28250523175578	-0.08781996008915444	0.11976403763972403	-0.7332748780008216	0.4633907940993137	0.7616868270453906	MBD2 KO	peak165731
61.15035778757842	0.020614089177492332	0.15731774081196356	0.13103473944576688	0.8957478262174552	0.9653340384149263	MBD2 KO	peak165732
107.48633718004763	0.3205727522610565	0.10804907797488947	2.966917980878628	0.0030080118995913906	0.04438009670437806	MBD2 KO	peak165733
31.696550591133768	0.00882272726419922	0.23337722190752064	0.037804577465127956	0.9698434946935243	0.9905393639348872	MBD2 KO	peak165736
51.42463444574422	0.6333099455317377	0.19571271364237192	3.2359162250899662	0.0012125296474378713	0.023012731223510486	MBD2 KO	peak165741
66.80201353748835	0.08319487277214892	0.14854966893923552	0.5600475138465635	0.575447029334681	0.8282878443180234	MBD2 KO	peak165746
276.5466852632159	-0.19068960292261958	0.08974423764402742	-2.1248116639977965	0.03360233116907358	0.2110925216900226	MBD2 KO	peak165747
490.89272586654795	-0.08335524729260418	0.09643943388080566	-0.8643274222827472	0.38740805013196955	0.7076498587408786	MBD2 KO	peak165748
30.653134806310675	0.009594067535035614	0.2006418970729468	0.047816870130307464	0.9618621915154881	0.9878498604608252	MBD2 KO	peak165749
55.10800990871416	0.08657366226994147	0.16454389251862386	0.5261432736565573	0.5987886640002547	0.8410112833567351	MBD2 KO	peak165751
27.864217625684567	0.4741871808878041	0.26012572679188295	1.8229153522641912	0.06831621234352442	0.3120771255096944	MBD2 KO	peak165753
27.44492144946131	0.054110354352176454	0.24980441465019676	0.2166108810684857	0.8285116051976448	0.9418615552627136	MBD2 KO	peak165754
27.880100039636595	-0.27343455513740317	0.2794217553420501	-0.978572891730217	0.3277910589842022	0.6587009274430212	MBD2 KO	peak165755
30.916001881084227	-0.21462315197011003	0.2679879952735053	-0.8008685305140935	0.4232077601050046	0.7342319169835457	MBD2 KO	peak165756
40.962563918043855	0.012877538653113026	0.19573736741768058	0.06578988377642717	0.947545110364544	0.9831622559581505	MBD2 KO	peak165757
117.6897422061337	0.007710280178360535	0.14253081681039992	0.054095530713312696	0.9568590530098191	0.9862122227462928	MBD2 KO	peak165758
26.122946559417795	-0.020662082023010075	0.22041451829208653	-0.09374192854043	0.9253141627456509	0.9759660261221582	MBD2 KO	peak165759
62.430542696261114	0.21277784149877785	0.15757719835334702	1.3503085707974725	0.1769170242669895	0.50185812918323	MBD2 KO	peak165760
22.451916415976186	0.30140950031172686	0.24982585860145823	1.2064783925852884	0.22763308553528808	0.5634351232696606	MBD2 KO	peak165762
26.24968777448537	0.5831618544079497	0.20791490245624142	2.8048102734275346	0.005034620513882448	0.06372475015218958	MBD2 KO	peak165764
42.85682448715347	-0.09018655854958293	0.23917549312813108	-0.3770727400623282	0.7061195487952281	0.8917864764607469	MBD2 KO	peak165766
45.5998759920777	-0.3797250547296635	0.18509545762830337	-2.0515093108994744	0.040217373837267825	0.23415166049447783	MBD2 KO	peak165767
660.862472592689	-0.2635310874584487	0.09170012248379802	-2.8738357193035435	0.004055198355091146	0.054748075191812136	MBD2 KO	peak165768
816.4452240255949	-0.13137834770594584	0.09657040089801268	-1.3604411546835513	0.1736903625545666	0.4977555900563703	MBD2 KO	peak165769
131.42286101531502	-0.09842984428418028	0.13452252398285572	-0.7316978701405031	0.46435299669462526	0.7624764965226623	MBD2 KO	peak165770
38.96979620138062	0.08692791255401333	0.16994995926264672	0.5114912232469079	0.6090071325660367	0.8463595014990195	MBD2 KO	peak165771
38.91589327157834	-0.30653706234562594	0.22410788347427227	-1.367810259922501	0.17137147535451996	0.4948803132514825	MBD2 KO	peak165773
34.2900115499733	-0.029121954630197806	0.20507057949793453	-0.14200942281187207	0.8870725627941317	0.9627472848578255	MBD2 KO	peak165774
57.94997436808111	-0.047973095871751685	0.17391866664924063	-0.27583638258050747	0.7826737380796421	0.9240075341783078	MBD2 KO	peak165775
37.27668646550902	-0.3993079534630453	0.234027567369581	-1.706243234295771	0.08796280217790166	0.3560341712005738	MBD2 KO	peak165785
41.09568181730088	-0.05527178523710547	0.20974806354226908	-0.2635151157234256	0.7921535744832585	0.9275903996285391	MBD2 KO	peak165786
50.070216663635364	-0.19545251911447425	0.19008100394828498	-1.028259084572442	0.3038279719350581	0.6374935402967136	MBD2 KO	peak165787
262.71260018825944	-0.07777544444783269	0.12254039527105616	-0.6346922929030498	0.5256291212041302	0.8003320574949143	MBD2 KO	peak165788
59.04384866372811	0.1599069288916159	0.23942092733163986	0.6678903580977148	0.5042035825268041	0.7868627460378498	MBD2 KO	peak165789
205.98528481969493	0.1267902950913408	0.12768092362458341	0.9930245763583188	0.3206979778491385	0.6526138107710722	MBD2 KO	peak165790
69.12616823366132	0.2356747552708678	0.16785942574901797	1.404000723934602	0.16031863399328491	0.4789686065906263	MBD2 KO	peak165791
33.90992257021409	-0.1896858123462303	0.21676374744157523	-0.8750808868413603	0.3815298959235152	0.7029091662700873	MBD2 KO	peak165792
42.705706473326636	-0.08680797106394804	0.19216601899020075	-0.45173424271423707	0.6514604465035636	0.8674588162057115	MBD2 KO	peak165795
336.79102468090554	-0.16578386494025624	0.09398696381081284	-1.7639027607484372	0.07774835198439956	0.33324096598323943	MBD2 KO	peak165796
41.99223702162155	-0.3258796822034934	0.20692932576355044	-1.5748356643072552	0.1152943819283999	0.4083871067070901	MBD2 KO	peak165797
162.9313961318659	0.16010775300774066	0.16312754776645216	0.9814881373498306	0.32635208146469735	0.6574126583692131	MBD2 KO	peak165802
95.70687518999816	-0.037271448912975146	0.1329225354976303	-0.2803997739994932	0.7791708104187919	0.9228213816769859	MBD2 KO	peak165803
210.35762236494662	0.02800308514877527	0.08944144346101464	0.31308847515392724	0.7542134447550143	0.91238394480829	MBD2 KO	peak165804
472.915578251623	0.023907336915980532	0.06628361422821524	0.3606824581663169	0.7183368395997505	0.8970547385712924	MBD2 KO	peak165805
93.301511259027	0.06832740512672075	0.1269943533703434	0.5380349859136102	0.5905528952501604	0.8365875774064814	MBD2 KO	peak165806
37.50748450433623	0.04528981685569662	0.19816340028240506	0.22854783875909251	0.8192203700886476	0.938093012935244	MBD2 KO	peak165807
48.09583123077828	-0.043089584834068474	0.1826948164231881	-0.2358555413759371	0.8135447678751491	0.9359255891970074	MBD2 KO	peak165810
31.717984136590594	-0.7555515516529346	0.32648871259342654	-2.314173576327633	0.020658202783477388	0.15826675985869093	MBD2 KO	peak165812
143.1589292913299	-0.660745406381057	0.17885346423785067	-3.694339437017311	2.2045914519954265e-4	0.006330838779019244	MBD2 KO	peak165813
26.892011508755424	-0.5915567572382822	0.2736254360990748	-2.161921660762891	0.030624215080527428	0.20001713930164555	MBD2 KO	peak165814
166.38737555138556	-0.1582581410936146	0.10211109156842979	-1.549862396560102	0.12117454682901306	0.41834959023196916	MBD2 KO	peak165821
427.87044634986603	-0.08596964177406792	0.0788181578931388	-1.0907339637476057	0.2753899612305188	0.6120356705028736	MBD2 KO	peak165822
56.12011763976826	0.0348872311980324	0.16656811225005674	0.20944723889083108	0.8340991191199348	0.9436551991339874	MBD2 KO	peak165823
134.29139381178064	0.014360670535939615	0.11558053304326721	0.12424817707462676	0.901118777947917	0.9671801206958803	MBD2 KO	peak165826
25.491092832923517	0.10821602380750725	0.2632139013535214	0.41113339094565066	0.6809747268372048	0.8810167644691677	MBD2 KO	peak165827
85.16399222248984	-0.5895512235274034	0.16018559844352723	-3.680425888818259	2.3284472820155015e-4	0.006607540317689043	MBD2 KO	peak165831
29.85354476823127	0.7172022217640073	0.21782893658430008	3.2925020569360814	9.93001714516396e-4	0.01985903681965397	MBD2 KO	peak165832
60.149697193922506	0.28133096400619106	0.21940009772335856	1.2822736494899885	0.1997466681993166	0.5307530654065015	MBD2 KO	peak165833
25.534018761079786	-0.018500352618080886	0.2550965150787094	-0.0725229531746941	0.9421857395703449	0.9815756557721868	MBD2 KO	peak165834
71.45545899775827	-0.021293672465125712	0.1361532902288933	-0.15639484311637258	0.8757218017570709	0.9589073547947956	MBD2 KO	peak165837
794.1646166457625	-0.09145909735270893	0.08590325582895975	-1.0646755640416157	0.2870227717358882	0.6229158998827723	MBD2 KO	peak165838
99.64770029187936	-0.06387135024152853	0.11983092745699495	-0.5330122331269675	0.594025112187331	0.8385151928737719	MBD2 KO	peak165839
77.35107352165146	-0.1677635476378852	0.15450373557964822	-1.0858219512200817	0.2775577726963613	0.6141885680877546	MBD2 KO	peak165840
59.53898897325278	-0.4276985668264505	0.1646911085871378	-2.5969742416309978	0.009404897659433645	0.09646306212714996	MBD2 KO	peak165842
44.27449059485762	0.08650387095387228	0.18448500982081373	0.4688937656121308	0.6391455727807984	0.8616035189606515	MBD2 KO	peak165844
23.881237042030236	-0.6772635747387488	0.3055297847848348	-2.216685928724437	0.02664456100802118	0.18473518847229636	MBD2 KO	peak165845
29.866359289168212	-0.1994561766142999	0.21277048439543536	-0.9374240848350435	0.3485404567661939	0.6761407185404391	MBD2 KO	peak165849
188.13319407384085	-0.08202888750120978	0.11054950723859573	-0.7420104308938189	0.4580810157467491	0.7582071916674051	MBD2 KO	peak165850
38.24499953684055	-0.06532278087007622	0.1825132419424845	-0.35790707663097354	0.7204128546831023	0.8978476272147596	MBD2 KO	peak165851
21.57718494713397	-0.2360198737083729	0.34592085414578955	-0.6822944349255726	0.4950527912854429	0.7813845858218331	MBD2 KO	peak165853
71.1600131281642	-0.4772652141215685	0.17112849809682934	-2.7889289009684313	0.005288267316241756	0.06587252974541802	MBD2 KO	peak165855
35.058617873402575	-0.4510031017870646	0.2312067282262106	-1.950648691096079	0.051098850818729544	0.267552495436263	MBD2 KO	peak165862
85.36811959021851	-0.1904775857992165	0.1647514798146595	-1.156150985796899	0.24761940419711276	0.5845394594503908	MBD2 KO	peak165863
38.60711831721583	0.081014622987839	0.20294105136991747	0.3992027361687751	0.6897438272864134	0.8845471417889743	MBD2 KO	peak165867
41.41122426578086	-0.20423066520826677	0.19417878827055737	-1.0517660915861917	0.2929068797509022	0.6281698462732215	MBD2 KO	peak165871
354.9337562240405	-0.015286661725543382	0.06972740252136653	-0.21923463620861397	0.8264672759059015	0.9411818822852057	MBD2 KO	peak165872
656.8277353610026	-0.13342618950404733	0.06603266616857165	-2.020608847800117	0.04332027230985256	0.24428868850962457	MBD2 KO	peak165873
178.32297156721972	0.088465597685386893	0.11564412620423606	0.764981331859001	0.44428266102657643	0.7486962176894447	MBD2 KO	peak165874
56.486626687369196	-0.12092968977092697	0.2231443705193628	-0.5419347550174186	0.5878634533083514	0.8351260332375279	MBD2 KO	peak165875
60.46668059717735	-0.1898491663845923	0.17869648351651476	-1.062411316935886	0.28804899840816006	0.62381748512247	MBD2 KO	peak165877
34.29109542779023	0.6248250817645236	0.21246252128248988	2.9408720088271805	0.003272897382535583	0.04712712846583979	MBD2 KO	peak165879
28.695434662803486	0.4112534260218948	0.22067857309730968	1.8635856678325986	0.06237991187102437	0.2981920325241329	MBD2 KO	peak165881
27.861964564908778	0.1340924714773404	0.25160840970039233	0.532941135143351	0.5940743290130344	0.8385321728727839	MBD2 KO	peak165882
21.586672595229857	0.4605136472511984	0.31693058878352687	1.4530426015954652	0.1462119260603868	0.4579062973357421	MBD2 KO	peak165883
40.94123220404489	0.13178162440870858	0.1674426901209859	0.7870252461513227	0.4312670874452724	0.7397288595226655	MBD2 KO	peak165885
33.30209531511894	0.2715220824889175	0.21917183520526037	1.238854811041892	0.21539927120951577	0.5492235236866627	MBD2 KO	peak165886
46.84539905965765	0.4514851855886295	0.18861546472120225	2.3936806361874	0.016680265551524295	0.13848138214208366	MBD2 KO	peak165890
76.08259905382877	0.2840508987715854	0.1279276903413998	2.2204019943887094	0.026391491795208104	0.18367003322187206	MBD2 KO	peak165891
87.59167815608868	0.15840872073232512	0.1337976453212364	1.183942515221398	0.23643581895531818	0.5725908642576204	MBD2 KO	peak165892
195.78316794870628	-0.04519434566385659	0.10314285545728966	-0.43817233354152274	0.6612613625340864	0.8721633483838863	MBD2 KO	peak165893
86.51520656097169	-0.14061967095613775	0.11476357547761651	-1.2252987968605442	0.22046266155717686	0.5548940060012154	MBD2 KO	peak165894
33.33222825929398	-0.0484626687323563	0.23775071982081106	-0.2038381577514543	0.838479973224357	0.9453963431095249	MBD2 KO	peak165895
46.8127065783834	-0.06669240259783167	0.1818259120869947	-0.36679261955756154	0.7137737132751745	0.8950833362621272	MBD2 KO	peak165896
147.54456823928922	-0.05834848302286333	0.10150336900571873	-0.5748428214198088	0.5653976032300845	0.8225622830483352	MBD2 KO	peak165897
416.8509858524043	-0.1593597983037443	0.10765229023971548	-1.4803196285828084	0.13878796736620846	0.44653698029915695	MBD2 KO	peak165898
391.5553796775265	-0.07058090197946054	0.13298455417083685	-0.5307451111110973	0.595595420889387	0.8392093326789284	MBD2 KO	peak165899
38.880546187997524	-0.055623386604185955	0.2224747877510301	-0.25002107954108344	0.8025710471041998	0.9317653680592589	MBD2 KO	peak165900
27.392401493166723	0.3292691771761049	0.23111995300229665	1.4246678960376602	0.15425322343925846	0.4700332000116408	MBD2 KO	peak165901
30.228837485541835	-0.012041042302351188	0.22007117143536453	-0.05471431002896112	0.956366068686323	0.9860547379229655	MBD2 KO	peak165905
27.706582128744095	0.27429789720383263	0.23135613167413105	1.1856089364002065	0.23577677150659063	0.5720739334524668	MBD2 KO	peak165910
45.066937452245206	0.4562198404608466	0.18111192525153166	2.5189939305611153	0.011769068539083128	0.11157114764554442	MBD2 KO	peak165913
45.535642648040685	-0.32582404483860505	0.19459705649624634	-1.6743523807868594	0.0940613656295578	0.3692137866420353	MBD2 KO	peak165916
84.30907799924245	-0.5376589279412742	0.16942835001207154	-3.1733705008811497	0.0015068010408665026	0.027033716053738215	MBD2 KO	peak165917
26.363394474881577	-0.3715832199080158	0.2523544419075332	-1.4724655413205288	0.14089520563705363	0.4497330027763938	MBD2 KO	peak165918
47.21519480052552	-0.2033137246820461	0.18539363140790088	-1.096659702590957	0.27279017835668046	0.609847360055526	MBD2 KO	peak165919
29.6748578440881	0.037756354072228604	0.28061599513501995	0.13454811816433315	0.8929691641735601	0.9644595113063307	MBD2 KO	peak165922
197.45888253839914	0.19058289240969647	0.13604433508384695	1.4008881170409357	0.1612475327434609	0.4803261502428807	MBD2 KO	peak165925
51.65182829246378	0.1224187983130131	0.19273406232948415	0.6351695016096055	0.5253178719801028	0.8001125569714034	MBD2 KO	peak165926
23.229494295150065	-0.3379929427289219	0.25627705382237215	-1.318857610104991	0.187216720005467	0.5153618210591736	MBD2 KO	peak165927
24.24055662028081	-0.34872681061354904	0.2841678530226877	-1.2271859990641059	0.21975269049724416	0.5542214863098769	MBD2 KO	peak165930
44.9532280686009	0.09267975684745451	0.19879512095864052	0.4662074018744988	0.6410670516750554	0.8625901912612852	MBD2 KO	peak165932
144.47964470900166	0.14354613437612915	0.10411501037400822	1.3787266010969415	0.1679790645797648	0.4898543332286416	MBD2 KO	peak165933
68.6156691271142	0.15579783910662343	0.1386483233570174	1.123690754668892	0.26114423991466384	0.5986302433986489	MBD2 KO	peak165940
94.57541346167375	0.18071444643261309	0.13336572278618497	1.3550291833407502	0.17540825926070808	0.4999564022777049	MBD2 KO	peak165941
31.37878599452167	-0.25789972482662926	0.21516238721776557	-1.198628292618864	0.23067251185886772	0.5668299410997218	MBD2 KO	peak165942
57.01743488521096	0.057312297606299335	0.19976135824638985	0.2869038241901076	0.7741859622561743	0.9207660579981354	MBD2 KO	peak165945
31.552595652945694	7.411235270071268e-4	0.21380841620226296	0.003466297258878824	0.9972343004724016	0.9992991672412633	MBD2 KO	peak165946
104.86644434033565	-0.15046574081263792	0.11731229967014027	-1.2826083985713244	0.19962930629023995	0.5306062943008728	MBD2 KO	peak165947
93.49629967249523	0.4615552822828301	0.29197844529661493	1.5807854645364166	0.11392709914604632	0.4057450419601992	MBD2 KO	peak165950
76.6555983698169	0.1512707916958872	0.1977799880258454	0.7648437701195507	0.44436458042945726	0.7487191055026382	MBD2 KO	peak165951
1365.1591350982087	-0.12119048091861546	0.06666054737913495	-1.8180240889613313	0.06906045106501765	0.3135364390062824	MBD2 KO	peak165952
439.0777096380351	-0.0931980536322163	0.05759339481662286	-1.6182073296592174	0.10561792378515665	0.391077251145118	MBD2 KO	peak165953
403.4580993159364	0.01298461973710543	0.07683064193986043	0.16900314001370972	0.8657941715549735	0.955579051690887	MBD2 KO	peak165954
83.42861118737726	-0.23191415318620223	0.15883873553937003	-1.4600604342428778	0.14427346533550903	0.4550229823063233	MBD2 KO	peak165955
41.59889155801657	-0.29830732435577606	0.23578338008851615	-1.2651753666598027	0.2058084707497331	0.5384264177448759	MBD2 KO	peak165956
27.222934515527736	-0.48623539789467773	0.29825256482574525	-1.630280692401629	0.1030421863060322	0.38613436767496867	MBD2 KO	peak165957
21.93282552827537	-0.05056261071788598	0.2635161421354773	-0.19187671126382475	0.8478387801956577	0.9489129825121774	MBD2 KO	peak165959
31.762554146564433	-0.19174042694692894	0.22136001677539047	-0.8661926834848593	0.38638450499126203	0.7067880772082865	MBD2 KO	peak165961
25.178863336943657	0.4364422222810867	0.22622303696779983	1.9292563132870022	0.05369905029688935	0.2750693382102316	MBD2 KO	peak165964
25.525608041329285	0.3999933638089095	0.299587519683499	1.3351469521543649	0.18182825496677418	0.50834122126737	MBD2 KO	peak165966
25.402037395311662	-0.2957682851800088	0.2398821354673279	-1.2329733708756843	0.21758569939243197	0.5516621590937827	MBD2 KO	peak165967
116.73409325326963	-0.015134708078588867	0.10388808099906928	-0.14568281493932356	0.8841717883113195	0.9620354476940229	MBD2 KO	peak165968
304.4629483997609	0.05665515471020345	0.07057291326128068	0.8027889468081076	0.4220967318840315	0.733505621862167	MBD2 KO	peak165969
79.87057996495479	0.20518416570768003	0.19367060521827642	1.0594491893926146	0.28939525785550624	0.6250221704398441	MBD2 KO	peak165970
50.364601783095985	0.06001351767670971	0.15472155869639903	0.3878807722876596	0.6981042678336695	0.888012266137074	MBD2 KO	peak165972
20.637945126503585	0.08520835881961095	0.33814005291798194	0.2519913215967905	0.8010477717640968	0.9312536440197421	MBD2 KO	peak165974
27.174923574224266	-0.024860319117181028	0.30875121294687113	-0.08051893587688969	0.9358245364786659	0.9795408879115918	MBD2 KO	peak165975
607.3638720270169	0.0060517524125857525	0.05735513605217236	0.10551369640341982	0.9159682024968127	0.9723267347255807	MBD2 KO	peak165977
86.1812635967103	-0.08724219024941172	0.13148669247684336	-0.663505854516618	0.5070066311754531	0.7885452951666686	MBD2 KO	peak165978
185.69074883191817	0.05891084335270693	0.0898824081864998	0.6554212836673333	0.5121965518908609	0.7921495544740375	MBD2 KO	peak165979
33.50095263700648	-0.04339673843034082	0.22173048277742802	-0.1957184140256541	0.8448305708386427	0.9480080364188606	MBD2 KO	peak165980
32.892685280338156	-0.7671805964063607	0.23654192362659116	-3.2433176522967835	0.0011814640973221008	0.0225986701957344	MBD2 KO	peak165984
34.08318576009383	-0.6631342255707162	0.22756108166670305	-2.9140933094261463	0.0035672326579831728	0.05004414549244884	MBD2 KO	peak165985
57.40194621491933	-0.07216642320569949	0.1807674806498775	-0.399222376426633	0.6897293568927343	0.8845466272816472	MBD2 KO	peak165990
25.31227862554989	-0.09035238661118365	0.26589812119525147	-0.33980077108118056	0.7340065671918561	0.9035344331280087	MBD2 KO	peak165992
89.38859376128705	0.15355629666104886	0.13489553525860096	1.1383349075762543	0.2549806630632053	0.5924174474937417	MBD2 KO	peak165993
20.884805540796446	0.285031584576727	0.27035025052990136	1.0543048656994007	0.2917433617803578	0.6271872524908686	MBD2 KO	peak165995
23.497941908709304	0.439953440316829	0.25207354024301093	1.7453376498489006	0.08092611192491715	0.34090142689683983	MBD2 KO	peak165997
25.938817131724107	-0.5474924916869566	0.27969348382154746	-1.957473174585192	0.05029186266412999	0.26533680433239676	MBD2 KO	peak165998
35.05727077553762	-0.031492179480364035	0.21434496013499738	-0.14692288291047212	0.883192889972391	0.961615215703037	MBD2 KO	peak165999
50.00286751810335	-0.11397557116879184	0.17817716043587578	-0.639675539165473	0.5223835612318539	0.7984459933305088	MBD2 KO	peak166001
48.2823327733834	0.10228937858893716	0.16637721763156318	0.6148039980777512	0.5386841686357539	0.8077184790248337	MBD2 KO	peak166003
46.097403369835924	-0.4071453047837982	0.20553375366038457	-1.9809169906785635	0.047600583346809354	0.25742460866856637	MBD2 KO	peak166006
113.2716646995043	0.03268206078920242	0.10620954115915966	0.3077130400198878	0.7583006963811852	0.914085127273677	MBD2 KO	peak166007
184.64787625880442	0.05948830006243565	0.08907708104710814	0.6678294726673345	0.504242451025549	0.7868887431533781	MBD2 KO	peak166008
42.7825628111878	0.14559090304526187	0.1617995507777136	0.8998226654243324	0.3682146304541461	0.6922102909606715	MBD2 KO	peak166009
244.8235035533942	-0.19133964395514516	0.1299024543113955	-1.472948644191707	0.14076488404470533	0.4494790021216598	MBD2 KO	peak166010
41.57415211217312	0.16309293122943136	0.18522434714982988	0.8805156219419892	0.37858004611380147	0.7007553145830778	MBD2 KO	peak166012
24.739664427406403	-0.13955275138736034	0.33535201097107015	-0.4161381080830887	0.6773089458323697	0.8796855551189351	MBD2 KO	peak166014
37.47928559490205	-0.5472413510348367	0.23070640524240402	-2.372024957260499	0.017690895707945922	0.14362400704874956	MBD2 KO	peak166015
25.339299790703848	0.06520643883358151	0.27220373196044345	0.23955012800139452	0.8106790311434512	0.9348022503818815	MBD2 KO	peak166016
35.851700411121506	-0.09673058783801158	0.1975642336200112	-0.4896158887952368	0.6244057310004547	0.8541339567020969	MBD2 KO	peak166018
25.550232117587218	0.43836442799561165	0.24302279694736062	1.8037996167518495	0.0712627259632848	0.3185593004351534	MBD2 KO	peak166020
98.10424876661024	0.3448269128984955	0.18622263555723875	1.8516917230102619	0.06407010324935361	0.30213040246692896	MBD2 KO	peak166021
380.61001168115695	0.03559782026601329	0.06798483300838476	0.5236141458437195	0.6005469406087127	0.8419934112162277	MBD2 KO	peak166022
619.7768988000382	0.010897422038874846	0.05409133034773333	0.2014633762715636	0.8403362637960307	0.9460291561785618	MBD2 KO	peak166023
134.4016525337452	0.049266230206046854	0.0991370215136231	0.4969508812535471	0.6192236895267236	0.8517186691039756	MBD2 KO	peak166024
89.24867505245919	-0.01954823559663244	0.1462919231170844	-0.1336248453100658	0.8936992366614982	0.9646855511349799	MBD2 KO	peak166025
57.822941257569305	-0.1479128826601359	0.23502290249829952	-0.6293551866129562	0.5291165493501202	0.80235147075345	MBD2 KO	peak166026
35.17941300059757	0.09458926767143344	0.18604547383575454	0.5084201497690782	0.6111587247591423	0.8474518361591581	MBD2 KO	peak166030
43.65299670771204	0.13987911520975047	0.20715869836882464	0.675226849324522	0.4995316508061365	0.78432208375113	MBD2 KO	peak166031
27.87676663446826	-0.406023524268947	0.3054809826252082	-1.3291286442111965	0.1838055314947221	0.5108424723350695	MBD2 KO	peak166035
24.238577091069626	-0.434049764563718	0.26528286778118776	-1.6361771425123979	0.10180251879400612	0.38400712153127936	MBD2 KO	peak166037
46.53065582733105	-0.057216102147960975	0.15897751101327895	-0.35990060344561486	0.7189214657454368	0.8972665061819048	MBD2 KO	peak166038
24.470972137308216	0.15993324886365462	0.24864127864025212	0.6432288706778042	0.5200756024498785	0.7969504675098616	MBD2 KO	peak166040
176.54488035938527	0.009027009707974732	0.10997194493944257	0.08208465998255798	0.9345793915159872	0.9792809330080384	MBD2 KO	peak166041
76.77754568838816	-0.5120513505734645	0.14552594394089682	-3.5186258663364276	4.337879875948397e-4	0.010645044543372796	MBD2 KO	peak166042
41.3766096936381	-0.29293318140617947	0.18356163272938297	-1.5958301146625682	0.11052672779984275	0.39996722035673143	MBD2 KO	peak166043
21.632926968096292	-0.4743858499854512	0.2871308774844078	-1.6521589532327883	0.09850215159444477	0.3777412912328489	MBD2 KO	peak166044
46.3680315991466	-1.0020797738689273	0.20945137080288365	-4.7843075460794795	1.7157780368287524e-6	1.2317878219111463e-4	MBD2 KO	peak166045
228.54101330353146	-0.753749988192217	0.10706270047652805	-7.040266916837818	1.9187192076144113e-12	7.791264468352193e-10	MBD2 KO	peak166046
28.972877122387864	-0.5216042516833331	0.2346853079482444	-2.2225688358743083	0.02624488758002805	0.18311175079471123	MBD2 KO	peak166047
23.516903913283436	-0.8115211473642691	0.32274033524488926	-2.5144707950696716	0.011921117567827322	0.11246338825454565	MBD2 KO	peak166048
29.94934054485676	-0.7787133114754881	0.2601462733986892	-2.9933671595674367	0.002759175943330897	0.041762483943290046	MBD2 KO	peak166049
32.1804933950568	-0.7590788190551192	0.3122526775610073	-2.4309761728362185	0.015058204791512953	0.12993143433359014	MBD2 KO	peak166050
172.88615626851148	0.05112906140403295	0.11783977585752754	0.4338862750880466	0.6643710268567593	0.8738877743926059	MBD2 KO	peak166054
111.87713363911926	-0.004126080009873468	0.11549271047225693	-0.035725891209944495	0.9715009255263881	0.9911965836302341	MBD2 KO	peak166055
31.681559037490672	-0.107566867038417	0.21743753028791035	-0.4947023951936313	0.6208102105580553	0.852337047162885	MBD2 KO	peak166056
26.17062827635105	0.17858311167858779	0.2942680463164849	0.6068722510446203	0.5439356947095488	0.8106097570550832	MBD2 KO	peak166059
36.065332502652545	-0.10902775658246629	0.1876455265507341	-0.5810304065681429	0.5612199606592161	0.8204816760822391	MBD2 KO	peak166065
28.075594082075707	-0.3732761937681045	0.2374471257240181	-1.572039217699181	0.11594145631502338	0.40944120021420805	MBD2 KO	peak166067
33.64190134141762	-0.13607192647972513	0.23579451112165634	-0.5770784308440491	0.5638864742344267	0.8218428234977943	MBD2 KO	peak166071
33.65069296881004	-0.21988112945365937	0.25104734075603125	-0.8758552422482765	0.38110873397911077	0.7026094243959625	MBD2 KO	peak166072
95.29531218791675	-0.17274450799292523	0.18679215441372304	-0.9247953081065499	0.3550723916554426	0.6813968438987428	MBD2 KO	peak166073
67.66822971125981	-0.18742216434772	0.19776141587138804	-0.947718560376853	0.3432727495643625	0.6717461817694708	MBD2 KO	peak166074
187.46876758225378	-0.23705701301379728	0.092562417922023	-2.56105035213644	0.010435623027228497	0.10308180818662295	MBD2 KO	peak166075
479.14469819569103	0.08250632235346386	0.05458118455472017	1.511625719129409	0.13062910502461436	0.4336260863106267	MBD2 KO	peak166076
843.2611226556538	0.03608774048336439	0.05341668475163946	0.6755892966992264	0.49930143897215445	0.7841808730822077	MBD2 KO	peak166077
267.6429467988111	-0.05520725780001453	0.08000427397818488	-0.6900538565610649	0.49016031956244516	0.778508770943227	MBD2 KO	peak166078
42.34864163868847	0.43336130995832967	0.4151049283218246	1.0439801611373574	0.29649456840712957	0.6309436114924798	MBD2 KO	peak166079
343.0638020708075	0.02410290215818442	0.07969410365431748	0.3024427285453085	0.7623145862134918	0.9158049948240361	MBD2 KO	peak166081
531.7403534562097	0.04446114109567127	0.08201070111792698	0.542138287925847	0.5877232442539124	0.8350498281175792	MBD2 KO	peak166082
47.17080936606341	-0.0867629764083215	0.1647559030193824	-0.5266152824770984	0.5984607770971051	0.8409396975579597	MBD2 KO	peak166083
40.61259358403333	-0.3923758385792539	0.20819509721481763	-1.8846545563673716	0.05947649146857837	0.2905591348013554	MBD2 KO	peak166087
47.45310014929058	0.5592258387201631	0.1857514261662294	3.010613970843543	0.00260720082416604	0.04015844588862757	MBD2 KO	peak166089
22.02657803611413	-0.19560137136956612	0.27386576631514326	-0.714223519066941	0.4750889759092407	0.7694212554796699	MBD2 KO	peak166090
22.15890504230044	0.226595812284746	0.28388137388006807	0.798205987196879	0.4247509635684441	0.7354327151709757	MBD2 KO	peak166092
62.118968641300285	-0.5129049059406114	0.2522800615992284	-2.0330774564159224	0.04204469818164839	0.24046768915645436	MBD2 KO	peak166096
41.74612016332257	-0.08772715107984166	0.16955906123050524	-0.5173840338770331	0.6048881029020693	0.844020354245779	MBD2 KO	peak166099
30.211096486606504	-7.233545490923616e-4	0.23738150262251956	-0.0030472237352150767	0.997568670991074	0.9993668925000497	MBD2 KO	peak166100
46.87994759411257	-0.04805970399149967	0.18877478365484524	-0.2545875199061108	0.7990416993142516	0.9302989413722265	MBD2 KO	peak166101
165.9626523551323	0.05205955955185945	0.10199889412111518	0.510393372403068	0.609775899128639	0.8468382683797671	MBD2 KO	peak166102
222.03035125027284	0.017624052424871795	0.08173670375307696	0.21561980867387673	0.8292841138977154	0.9420963869298637	MBD2 KO	peak166103
1288.9612402481334	-0.14455745957803282	0.06537742079585002	-2.211122094116153	0.027027383349381102	0.18624692048180116	MBD2 KO	peak166104
259.5703069959006	0.026359666220681602	0.0964934377369886	0.273175739603453	0.7847181279643914	0.9248894644969222	MBD2 KO	peak166105
43.75479780464609	0.17063218311723077	0.2516936409365404	0.6779360117415614	0.49781226561248354	0.7831930198916975	MBD2 KO	peak166106
52.42053835757982	-0.5734638166342012	0.22112123279585058	-2.5934362312625567	0.00950221588981372	0.09703445339305782	MBD2 KO	peak166109
39.90705548526145	-0.13167382593383406	0.21830480464717916	-0.6031650386561269	0.5463989030913886	0.8121540248930433	MBD2 KO	peak166110
48.049635196708266	-0.22646626436490366	0.17393937036765994	-1.3019839262739443	0.19292188040915423	0.522401863366708	MBD2 KO	peak166112
35.84727330133322	-0.140866506350578	0.21046631806700017	-0.6693066503198595	0.5032998854196802	0.786369828682139	MBD2 KO	peak166113
40.70682837048325	-0.12333530335869825	0.1901464176801705	-0.648633326167366	0.516575409308611	0.7948267442700008	MBD2 KO	peak166114
38.86098341428957	-0.8116200302853709	0.21634363247079758	-3.751531861678086	1.7575741201633117e-4	0.005284916859477701	MBD2 KO	peak166115
28.54668895147342	0.05206568138919826	0.2128635629549098	0.24459649489296187	0.8067688783088617	0.9333889866106528	MBD2 KO	peak166117
103.72726418700191	0.0529610741395953	0.29581876669726287	0.17903216462867275	0.8579124459743918	0.9525404980236649	MBD2 KO	peak166118
1196.4318896784305	-0.10525011445804948	0.0709900366092412	-1.4826040312866726	0.13817964545518754	0.4458121183749387	MBD2 KO	peak166119
241.77743760348557	0.0605996547329021	0.07979934824650159	0.7594003718640496	0.44761309114340714	0.7507017992010856	MBD2 KO	peak166120
119.10383861286778	0.3254145290747283	0.1689784641082993	1.9257751618938148	0.054132454131688316	0.2760906797040961	MBD2 KO	peak166121
53.33021443297385	-0.0964985632929461	0.23227264857225008	-0.4154538379189727	0.6778097015046516	0.8799878553880379	MBD2 KO	peak166127
97.73931048788744	-0.13332983065342746	0.1441527278172061	-0.924920621845584	0.35500719892120985	0.6813635196195656	MBD2 KO	peak166130
28.113978323985947	0.6519139361856673	0.19045084792714642	3.423003590065639	6.193325934282355e-4	0.013987244166194302	MBD2 KO	peak166134
39.84415296693543	0.3420513299330603	0.17764749588462644	1.925449769104577	0.05417311434321484	0.2760906797040961	MBD2 KO	peak166137
39.925659924364076	0.20148328509006036	0.21318028048513118	0.9451309691100315	0.3445920163683771	0.6727802409731334	MBD2 KO	peak166138
42.576458455065875	0.023190248974158386	0.17437058107889192	0.13299404538696943	0.8941980897597532	0.9647828862754851	MBD2 KO	peak166139
21.248513998559638	-0.12655113162433906	0.41214470791540564	-0.307055093014355	0.7588014381507656	0.9142861822047706	MBD2 KO	peak166141
19.559847129328993	-0.797533872362607	0.3779249698140579	-2.1102968474271493	0.034832794977146135	0.2157114133327023	MBD2 KO	peak166149
25.32092606438937	-0.029951734294910517	0.2527013683295129	-0.11852620542938494	0.9056507325112539	0.9688033941930221	MBD2 KO	peak166151
28.257265416468428	0.024760817566636176	0.23447590591214057	0.10560069048593075	0.9158991768874636	0.9723217269741565	MBD2 KO	peak166152
27.294136408293053	-0.023838124325624006	0.21793989847295245	-0.10937934950255311	0.9129016121756388	0.9712785546271534	MBD2 KO	peak166155
103.38524560359325	-0.2733385550987671	0.14871368154106698	-1.838018884787579	0.0660596225978255	0.3066618034491626	MBD2 KO	peak166156
62.578684151609465	-0.25674877887837794	0.1541407563072597	-1.6656774303519206	0.09577767964435888	0.37277205400605634	MBD2 KO	peak166161
148.97111587024017	-0.10198073343719265	0.13234866994376784	-0.7705459637828027	0.4409761007771458	0.7464332592070875	MBD2 KO	peak166166
83.52982932645124	-0.2583680851739093	0.1452217214265106	-1.7791283744329967	0.07521871775694566	0.3275193112840221	MBD2 KO	peak166167
33.152329319941856	-0.19106720144005532	0.2243935731306876	-0.8514825035954889	0.3945013784584896	0.7129337513995558	MBD2 KO	peak166168
75.86285225481191	0.0922061196255072	0.13653663305508884	0.6753214691349868	0.4994715467145316	0.7842711590150384	MBD2 KO	peak166171
42.4927476810134	0.025707716320922794	0.20164598927280114	0.1274893510832172	0.8985531010126468	0.9662376180258682	MBD2 KO	peak166172
31.204045538667764	-0.07636537410357874	0.21011829230131174	-0.36343991409405724	0.716276290068127	0.8961800949922728	MBD2 KO	peak166175
26.509718702273343	-0.17068510538294718	0.23013150835323282	-0.741685076521376	0.45827816371715074	0.7582963387801493	MBD2 KO	peak166178
48.7706450783247	0.22140807766630707	0.16522901323146327	1.3400072622605608	0.18024298390605997	0.5063431494435107	MBD2 KO	peak166179
56.62474142810253	0.017924168547373606	0.1560252732676813	0.11487990485119934	0.9085403132334469	0.9698429542195841	MBD2 KO	peak166180
126.52369403458515	0.015408488833412613	0.09469849633252973	0.162711018972322	0.8707459707291286	0.9571714983115234	MBD2 KO	peak166181
37.62855452299895	-0.1397834599503965	0.20474375350394783	-0.6827239295859702	0.49478130583170976	0.7812074601622242	MBD2 KO	peak166183
82.57296165134532	0.10370575033690295	0.16607502259161636	0.6244512192054227	0.5323312967286933	0.804345772819356	MBD2 KO	peak166185
276.4609526163701	-0.040833917731472345	0.07472628952660408	-0.5464464780756261	0.5847590687987093	0.8331436652653311	MBD2 KO	peak166186
117.70466406406264	-0.12467786627238475	0.10679820856217766	-1.1674153335614952	0.2430426817720095	0.5794186830181771	MBD2 KO	peak166187
28.93680209519494	0.4444149420698125	0.21740324481732629	2.044196453660264	0.04093414339674641	0.2368666894532249	MBD2 KO	peak166191
74.7216892073603	0.46522791868123914	0.22194948627092326	2.0960982000803434	0.03607348065750687	0.2201837134266475	MBD2 KO	peak166192
74.79852172940053	-0.055907818034810465	0.16154386683600078	-0.3460844359480886	0.7292792598465303	0.9014345050035825	MBD2 KO	peak166193
42.85154986540523	-0.0673974732521884	0.20095912704277813	-0.3353790108664311	0.7373391989637286	0.9048466363549534	MBD2 KO	peak166194
173.85566716253996	-0.05098972063522383	0.10291588991879388	-0.4954504175735878	0.6202822132406975	0.8520527948167111	MBD2 KO	peak166199
53.18947650057934	-0.044186985819429286	0.15536223798959398	-0.28441265001852567	0.7760941658063986	0.9215240372644395	MBD2 KO	peak166200
214.91361786204413	0.13194936012614408	0.09421912949986859	1.400451912754385	0.16137803376967147	0.4805027903970193	MBD2 KO	peak166201
48.769586483211214	0.021829163040910458	0.20500980757145998	0.10647862802027896	0.9152026113692042	0.9720362470146331	MBD2 KO	peak166204
42.3276014160742	-0.25674427287024926	0.24907643824435072	-1.0307850661425317	0.30264162291661334	0.6363516205711315	MBD2 KO	peak166206
31.369735353482756	-0.2712965005369439	0.20661000164361165	-1.3130850315993514	0.18915429708962833	0.5176275806795307	MBD2 KO	peak166207
136.7727816288956	-0.08744007819057888	0.125834922073123	-0.6948792652310558	0.487130967962969	0.7765949697315375	MBD2 KO	peak166208
51.63758511042921	-0.2105104453056386	0.16565977711040877	-1.2707396386591645	0.2038212889071965	0.5359385037862024	MBD2 KO	peak166209
23.80436644398575	-0.2746990879275281	0.2682737931431709	-1.0239505123071346	0.3058586499765305	0.6392839593930058	MBD2 KO	peak166210
50.79479889451453	-0.4657180742404656	0.209180901613668	-2.2263890759042186	0.025988131566470576	0.18210478786596884	MBD2 KO	peak166213
101.26071467043488	-0.5033055651573524	0.1302122113655918	-3.8652716199115975	1.1096563921464307e-4	0.003697558780291929	MBD2 KO	peak166214
23.26078053880993	-0.13397846013178163	0.27048598012658753	-0.495324970518175	0.6203707473561872	0.8520776395394867	MBD2 KO	peak166215
80.30894570304704	-0.46375715256337785	0.1517883385683593	-3.0552884163398395	0.0022484418653973734	0.03613135682486899	MBD2 KO	peak166218
47.930404963501125	-0.5422209029231186	0.21223962054990478	-2.554758162110566	0.010626159791021737	0.10433057275212883	MBD2 KO	peak166219
20.36764247786316	0.1325802739241651	0.2963072872558933	0.4474418268682935	0.6545560814673033	0.8689183980770852	MBD2 KO	peak166221
49.86473941563396	0.028472396800465413	0.17055042302476567	0.16694415818793326	0.8674139874594656	0.955956706485125	MBD2 KO	peak166222
40.69034279543677	0.2578446327020098	0.18182668538259908	1.4180791568600286	0.1561676557757782	0.472917895499294	MBD2 KO	peak166225
426.29693998835	0.043877854217751824	0.06958437237088602	0.6305705250006716	0.5283213762429708	0.8018605001127209	MBD2 KO	peak166226
214.66979271170538	0.09627718337826119	0.1013765649089266	0.949698615895631	0.3422654132620678	0.67071071563118	MBD2 KO	peak166227
25.761538098626854	0.17196839321775287	0.22917072050298554	0.7503942599661746	0.453017286995606	0.7544183934142151	MBD2 KO	peak166228
206.70780585863105	0.006020437851127926	0.10121685627683881	0.05948058527584962	0.9525693288001672	0.984755021766616	MBD2 KO	peak166230
142.54585466194726	-0.08915354037999311	0.10012552417767998	-0.8904177142861566	0.37324163407557087	0.6960559618945109	MBD2 KO	peak166231
34.833037856290865	-0.3137700045629626	0.21243420041875574	-1.4770220799873615	0.1396697186797374	0.44794277993898707	MBD2 KO	peak166232
19.988341707271182	0.49691415025805585	0.2838071274351061	1.7508867897325013	0.07996541273955035	0.33857698592363444	MBD2 KO	peak166233
31.207415552308767	0.10652529718369065	0.21896911994074403	0.4864854789228628	0.626622998422872	0.8553496984140446	MBD2 KO	peak166237
26.125045045889717	-0.5576151767154192	0.26835911383042854	-2.0778693473692362	0.037721394452409615	0.22601737094588759	MBD2 KO	peak166240
23.466289737792177	-0.03792623272856425	0.27089400766517674	-0.14000395599536786	0.888656864743339	0.9633545126059592	MBD2 KO	peak166241
315.0488528935643	0.07053501319178691	0.08240513235640963	0.8559541277928736	0.39202315331031345	0.711175837090563	MBD2 KO	peak166242
26.47411744674447	0.8363528210277632	0.2161157807868864	3.8699294331148257	1.0886686032153208e-4	0.0036421824466918227	MBD2 KO	peak166244
30.852580403164247	-0.45672207145259885	0.22832341734825945	-2.000329518351441	0.045464693590801845	0.2506660434799123	MBD2 KO	peak166246
62.034706397638296	0.5474401205456163	0.15414236676555274	3.5515227385749246	3.8300889658530573e-4	0.009706522138301104	MBD2 KO	peak166247
45.49887939077057	0.31668943431602287	0.20428026251077325	1.5502693722029137	0.1210768753226766	0.41823021522701004	MBD2 KO	peak166248
193.18999694752557	0.10456611797977519	0.09395552057663382	1.1129321336098281	0.2657375779709993	0.6032973365338814	MBD2 KO	peak166249
455.2355416584514	-0.24563578949218123	0.08827615644842784	-2.782583648572025	0.005392796168922245	0.06665366253891102	MBD2 KO	peak166250
35.16333465200052	-0.11682212915124773	0.18825850056176097	-0.6205410581867591	0.5349016313421142	0.8058503602068954	MBD2 KO	peak166251
29.43045713855524	-0.29847051100148086	0.22530921145478733	-1.3247150841028743	0.18526566824014612	0.5126643984164644	MBD2 KO	peak166252
179.14552266995582	0.19896591961452526	0.09862449252228898	2.0174088051156183	0.0436528691502253	0.245314999498869	MBD2 KO	peak166256
59.335014809681105	0.15089092753799083	0.14254946703275873	1.0585162517886875	0.2898201455017927	0.6253588022053466	MBD2 KO	peak166257
148.0410458699007	0.08305626805268511	0.08758168458256477	0.9483291906127534	0.3429618948617164	0.6714214984889675	MBD2 KO	peak166258
47.81219575491665	-0.12192368539141422	0.19626708039477594	-0.6212131201329038	0.5344594080351354	0.8056950784159087	MBD2 KO	peak166260
37.0632274788081	0.0493857937454672	0.21175991951481707	0.23321596390204344	0.8155937101980638	0.9367351499004725	MBD2 KO	peak166263
68.80850238153425	0.15662070149682986	0.15271080545245871	1.0256032703958748	0.30507862530070823	0.6385867352931549	MBD2 KO	peak166264
27.95435408799828	-0.16812079616968198	0.22127005725328808	-0.7597991262651228	0.44737466527293723	0.7505258401653395	MBD2 KO	peak166266
34.83055339629289	-0.3709417535080015	0.2325691375585788	-1.5949741113632063	0.11071802514031581	0.4002000127692864	MBD2 KO	peak166267
22.25933270968489	0.2455982881837702	0.3013697033567963	0.8149402061593515	0.4151065373690182	0.7282279348477574	MBD2 KO	peak166269
31.307589721564973	-0.05873570626523994	0.2616369575794916	-0.2244931557400281	0.822373591951644	0.9394947064136326	MBD2 KO	peak166270
36.964269388339815	0.016173137490372004	0.21616193348925575	0.07481954490926074	0.9403582908144786	0.9809023663300684	MBD2 KO	peak166271
29.84675897081645	-0.03276792803507695	0.21327046481198286	-0.15364494124380904	0.8778896996491036	0.9597463045667328	MBD2 KO	peak166272
39.255756622212445	-0.10341728401810216	0.2305666843664024	-0.44853524394598904	0.6537669564577139	0.8685527824158019	MBD2 KO	peak166273
23.420128417960886	0.016702181573904386	0.30424604314716247	0.05489695577018766	0.9562205571670616	0.9859908890157085	MBD2 KO	peak166274
20.982056185763383	-0.10806235892800059	0.35848026035384417	-0.30144577227581726	0.7630745952713505	0.9161821375033463	MBD2 KO	peak166275
39.610688546099276	-0.1136716701250874	0.17999432662267853	-0.6315291834913048	0.5276945737005724	0.801365761756081	MBD2 KO	peak166277
37.03190500203163	-0.9167003425395788	0.23420424403008178	-3.9141064515544626	9.073960036098037e-5	0.003161097331454537	MBD2 KO	peak166279
41.41160423319488	-0.21549579443463834	0.19309125564320462	-1.1160308306909195	0.2644089378099435	0.6020443676030167	MBD2 KO	peak166280
43.896051478313765	-0.40565125319787204	0.20546314354787606	-1.9743261306782698	0.048344671502994326	0.25959615835820876	MBD2 KO	peak166282
18.651445888804513	-0.7594847684282148	0.4375502586429382	-1.7357657855894228	0.0826052560982165	0.3445946390695558	MBD2 KO	peak166287
54.436321271355254	0.8258146105614339	0.1708919979726773	4.832377293016772	1.3491226655509084e-6	1.0105370866484043e-4	MBD2 KO	peak166289
18.711823248820515	-0.3216247279646438	0.33207966434468633	-0.9685167822586369	0.33278634169850496	0.6627146255891576	MBD2 KO	peak166291
140.33952730359402	-0.002437422128147112	0.14820221617818505	-0.016446597028053712	0.9868781057143117	0.9962276030367136	MBD2 KO	peak166292
29.019444303753737	0.3798986042417737	0.21760507144643987	1.7458168677621095	0.08084277896807385	0.340698780249974	MBD2 KO	peak166293
238.20368520126405	0.01581725014917439	0.08355774141297756	0.18929724381848567	0.8498598553880699	0.9495148485527893	MBD2 KO	peak166295
118.87871704532807	-0.0010824217973892645	0.10326629360313343	-0.010481849978553122	0.991636846875869	0.9977325259216716	MBD2 KO	peak166296
38.297252712667365	0.16382786287936665	0.18194318509718602	0.9004341810981106	0.3678892374674426	0.6919932981096011	MBD2 KO	peak166297
31.002312905648296	-0.18859010939520404	0.23273794093896263	-0.8103109816747209	0.41776146533347225	0.730208279109103	MBD2 KO	peak166299
100.78781639244238	-0.05496853578102118	0.14513111088392325	-0.37875087874842595	0.7048728674047897	0.8911570584247418	MBD2 KO	peak166301
404.7293349982918	0.083800240493137	0.08278186881894757	1.0123018686183167	0.31139374169121836	0.6443822006439545	MBD2 KO	peak166302
125.04204043331058	-0.15363958858545268	0.11343489227919086	-1.3544297129256162	0.17559932343163473	0.5002896811298496	MBD2 KO	peak166303
25.525196756802416	0.09673814492018618	0.24802701762663087	0.390030674262316	0.6965138648157758	0.8872686799039642	MBD2 KO	peak166306
22.719142752738072	0.14180562743824096	0.27732709307900805	0.5113298735577984	0.609120090136292	0.8464251783482365	MBD2 KO	peak166310
31.297406799840353	-0.9496691443377933	0.27552592580269136	-3.4467505791736888	5.673721312564835e-4	0.013076317502890724	MBD2 KO	peak166312
158.04936876074987	0.19722185472371698	0.1012610493501196	1.9476576234342966	0.051455943855754624	0.26862823235121114	MBD2 KO	peak166314
224.91180815723214	0.04858123987380597	0.09090130411425508	0.534439415882786	0.5930375547711855	0.8379962823964763	MBD2 KO	peak166315
25.727235277116293	0.0833435458046381	0.24887502329054118	0.3348811170470142	0.7377147669081013	0.9050162643598358	MBD2 KO	peak166317
67.3342651963259	-0.275846491231974	0.17004646263224407	-1.6221830608058072	0.10476415754854364	0.38957916859897557	MBD2 KO	peak166318
27.28863484074779	-0.7927827379404732	0.26517793974214576	-2.9896255273397205	0.0027931965125086817	0.04211835083045009	MBD2 KO	peak166323
120.69878852858778	0.06611283364000169	0.11118001424158853	0.5946467455593399	0.5520796263258534	0.8153045278286524	MBD2 KO	peak166329
834.2159970507831	-0.1616692068403724	0.10494467285025294	-1.5405184698708863	0.12343402420759492	0.42192767815498994	MBD2 KO	peak166330
136.98976628471647	-0.36221630163941704	0.1336397777716691	-2.7103928761261744	0.006720355305633384	0.0772689803607023	MBD2 KO	peak166331
106.64808162089405	-0.12133643709819664	0.14309348839310734	-0.8479521916808709	0.39646459642324794	0.7146571598531092	MBD2 KO	peak166332
52.49098772988538	-0.5604135419377908	0.2030379750948067	-2.7601415039531934	0.005777633024753673	0.06986848872506325	MBD2 KO	peak166336
82.78161248471852	-0.11797126841335344	0.1357319534581105	-0.8691488290541817	0.38476573186320173	0.7055515400659562	MBD2 KO	peak166338
34.99767995972929	-0.0704745069561442	0.2635183923099879	-0.26743676727217597	0.789132893816044	0.9265228844709794	MBD2 KO	peak166339
28.718758519419023	0.349796972615976	0.21217617315351295	1.6486157112603408	0.09922638793352341	0.3791222746681736	MBD2 KO	peak166340
21.124581289505475	0.3753856174771104	0.29330471069442904	1.2798485799575001	0.20059839472050128	0.5318236780826379	MBD2 KO	peak166341
38.21210905741975	-0.2297155406697532	0.22712617811317432	-1.011400546507187	0.3118247597171718	0.644782416360604	MBD2 KO	peak166343
28.937487842998838	-0.379368968486485	0.2606368305244628	-1.4555462776427457	0.14551808831994356	0.45688557278036646	MBD2 KO	peak166344
183.2552401572234	-0.15322378661589767	0.0974400966533308	-1.5724921452103262	0.11583645938975937	0.4092470316431206	MBD2 KO	peak166348
30.429692073432445	0.05453323101174932	0.19802074680206455	0.2753915026199707	0.7830154717223843	0.9241225508373515	MBD2 KO	peak166351
148.63690442980777	-0.08065156126206324	0.09766455668702902	-0.8258017442347609	0.4089165645004247	0.7238374815301859	MBD2 KO	peak166352
87.61437692479537	-0.22104766901534223	0.1266010993470696	-1.7460169789628195	0.08080800152758628	0.34065703520495416	MBD2 KO	peak166353
634.2772407568045	-0.06726711826097453	0.06507549969345547	-1.0336780904924725	0.3012866789541424	0.6351331123713213	MBD2 KO	peak166354
104.27513664915426	0.023033668446836207	0.11709948734827672	0.19670170184716168	0.8440609782327443	0.9476327728571302	MBD2 KO	peak166355
78.82495959437269	0.05914287891725241	0.17011000704132676	0.34767430761956386	0.7280847938643903	0.9009881261799038	MBD2 KO	peak166356
23.739070623837893	-0.2876326760187227	0.3189199363186166	-0.9018961916866922	0.36711201457907094	0.6913755929581687	MBD2 KO	peak166357
34.09542808853965	0.6495889165049636	0.2101813950813464	3.090610928020311	0.0019974517833309074	0.033272950527550055	MBD2 KO	peak166359
44.609378299785824	0.24168765941474984	0.17485992040550224	1.3821787111321637	0.1669168351047305	0.4883565821554933	MBD2 KO	peak166360
23.29246231131948	-0.19811134606015865	0.2580879225104945	-0.7676118437975452	0.4427178238488806	0.7477224355241012	MBD2 KO	peak166361
72.46743608130943	0.26453114516157683	0.14172443563417708	1.866517541437891	0.061968992201370095	0.2973128514465461	MBD2 KO	peak166362
104.77573424928096	-0.008997134407470414	0.1210082677460454	-0.07435140238807728	0.9407307769897759	0.9810767871031509	MBD2 KO	peak166363
42.88787649401088	-0.39587649982308926	0.1869160773671844	-2.117937126646499	0.03418039280706146	0.21331437059354982	MBD2 KO	peak166367
93.66287056925069	-0.23164607584102123	0.12456302786566713	-1.859669597072062	0.06293228599360237	0.29939301988551037	MBD2 KO	peak166368
77.14916425161759	-0.1893476447276387	0.14752580366820145	-1.2834883120074252	0.19932105181450407	0.5302417439663817	MBD2 KO	peak166369
21.64687485571674	-0.23779914636036287	0.38252751155267206	-0.6216524019282706	0.5341704560842989	0.8055242737074503	MBD2 KO	peak166370
25.836467098148056	-0.1484487375266232	0.2578904904315034	-0.575627031761575	0.5648673056625029	0.8223082678691734	MBD2 KO	peak166375
97.1042261000162	0.001057441898199451	0.1675998322811541	0.006309325515466854	0.9949659199812492	0.9986655425376982	MBD2 KO	peak166376
32.63489959317317	0.3140295028268601	0.19553840712739556	1.6059735140537694	0.10827972952490407	0.39626790695901326	MBD2 KO	peak166378
46.837429306518544	0.07818255866503346	0.1844816490237897	0.4237958576299992	0.6717146993857783	0.8774823320727813	MBD2 KO	peak166381
21.733465764670736	-0.673395871582133	0.31781793551307	-2.11881016247568	0.034106513564310104	0.21302215878331138	MBD2 KO	peak166383
100.51582203689064	-0.1480294483908279	0.12896169209869418	-1.1478559716597174	0.25102802654328404	0.5883169696478292	MBD2 KO	peak166384
37.50637369975361	-0.37463190037761573	0.20572233752418415	-1.821056016017585	0.0685983423304388	0.31280959928468116	MBD2 KO	peak166385
24.23104701807101	-0.15593194088923742	0.26620455187998016	-0.5857598594314805	0.5580369018821425	0.8185786990759363	MBD2 KO	peak166387
25.305039109593995	0.4367250780095647	0.21315136997692163	2.048896415992306	0.04047224488279844	0.235229673463296	MBD2 KO	peak166389
114.31442854497163	0.12533383484178454	0.10034414937347838	1.2490397858204485	0.21165052235299625	0.5449181941047084	MBD2 KO	peak166390
693.9199426423015	-0.030185440349782253	0.07989349892879473	-0.3778209836157645	0.7055635844906618	0.8915184544615614	MBD2 KO	peak166391
68.11124153582259	0.021485118283695807	0.1290507545958465	0.16648580127238796	0.867774656181246	0.9560259803635506	MBD2 KO	peak166392
30.358207853952777	0.41690892570408106	0.22500177987929668	1.8529139010710667	0.06389470031897466	0.3016784054141423	MBD2 KO	peak166398
220.14195201917968	-0.3365258884453681	0.10828024707178419	-3.1079157791565524	0.0018841175235881698	0.031881968130190404	MBD2 KO	peak166399
56.80383768010807	-0.015495971291227399	0.18290301528880376	-0.08472233914109764	0.9324821357511174	0.9784914655223266	MBD2 KO	peak166404
32.386747054305964	-0.05051651013198134	0.20600867013365026	-0.2452154567048476	0.8062896089661923	0.9332661904973764	MBD2 KO	peak166405
27.836984507529543	0.019783344573387627	0.2613452504257057	0.07569812170361812	0.9396592703710361	0.9807618259783761	MBD2 KO	peak166407
37.99175679696286	-0.26380684748282757	0.21557974800203442	-1.2237088591472796	0.2210620764542962	0.555550786533373	MBD2 KO	peak166408
59.58801945301416	-0.036143873247313545	0.20418487973813848	-0.1770154249113209	0.8594962735817082	0.9533651567974072	MBD2 KO	peak166410
48.20559381794946	0.11811076457150443	0.1534180558689595	0.7698622166897198	0.4413816286350856	0.7466759011289846	MBD2 KO	peak166414
109.40767207128964	0.05804716086495869	0.11529257109744857	0.5034770264243268	0.614628928441788	0.8494653967312825	MBD2 KO	peak166415
124.2193514399867	0.12664025290667455	0.11058668459166465	1.1451672809822162	0.25213986912829794	0.5894021580743093	MBD2 KO	peak166416
70.50471891141584	-0.058377871852117166	0.15124396188515732	-0.3859848097370307	0.6995079188059838	0.8885841797026561	MBD2 KO	peak166417
48.042899112876796	0.05442243962770321	0.2191131851825497	0.24837592307538342	0.8038435606197962	0.932410653061171	MBD2 KO	peak166421
272.33328455964784	0.2582685898100219	0.0742813889691439	3.4768949987904145	5.072564297918124e-4	0.012031273549925737	MBD2 KO	peak166422
27.296292403639484	0.16370666214026192	0.2678450263852781	0.6111991861472174	0.5410677221174595	0.8090326275646248	MBD2 KO	peak166423
89.55995693880755	0.32268961126365264	0.2878053851477195	1.1212076907387554	0.26219946683976086	0.5996777358519992	MBD2 KO	peak166424
24.57254463130121	0.4632029970161592	0.24356498606705468	1.9017634861877768	0.05720208186221319	0.2847685894287163	MBD2 KO	peak166426
58.17150121073457	-0.08435876285040732	0.19446927506582526	-0.43378967099997157	0.6644411829044413	0.8739476083834711	MBD2 KO	peak166427
61.94921042463304	0.17827949768693901	0.16653095674402954	1.070548690601519	0.28437240466737396	0.6205312814265337	MBD2 KO	peak166428
29.313109715000046	0.1381753849847848	0.23587524826809958	0.5857985778471018	0.5580108795436087	0.8185786990759363	MBD2 KO	peak166430
110.44603439269179	-0.03483999658323313	0.11546361576851144	-0.30174004470016336	0.762850238962058	0.9160835111258682	MBD2 KO	peak166432
27.95858868680317	0.6140974692429587	0.18789856097769841	3.2682393417363405	0.0010821880804575378	0.0212239756709384	MBD2 KO	peak166433
53.37747351130005	-0.5611209496813514	0.18137746763497056	-3.093664042165534	0.001977012223322462	0.03303965109110723	MBD2 KO	peak166434
53.984252627487464	0.3349980073043911	0.17036229278287215	1.9663858817123825	0.04925405303486886	0.2623919110795376	MBD2 KO	peak166436
149.61222566339592	0.06329888573664907	0.14453806414775489	0.4379392107531025	0.6614303505024803	0.8722726977269551	MBD2 KO	peak166437
29.875375283053913	0.29527956369703356	0.2409455840590799	1.2255031145315822	0.22038571732586743	0.5548591206787555	MBD2 KO	peak166438
44.51220085543592	0.5928510722715009	0.2029691184205104	2.920892975665564	0.0034902970503375794	0.049345014673053744	MBD2 KO	peak166439
31.33300578727074	-0.0094234288634994	0.19650950630763786	-0.04795406105568712	0.9617528544221708	0.9878245102487778	MBD2 KO	peak166441
44.741153467188546	-0.11679074849942822	0.24548825380649653	-0.4757488258134227	0.6342533315981554	0.8592983352917583	MBD2 KO	peak166442
28.73729314693078	-0.1753144267160023	0.2367978722062618	-0.7403547383369028	0.45908477496365074	0.7587665806628532	MBD2 KO	peak166443
454.5678179318048	0.024432383664397563	0.08536761809554567	0.28620200738238005	0.7747234063558888	0.9209380958968728	MBD2 KO	peak166444
238.25308889353295	-0.10419435880269258	0.08532780151204988	-1.221106801726028	0.22204558473929836	0.556811305738386	MBD2 KO	peak166445
253.12919891221824	0.0520560715499861	0.07788525833335326	0.66836873451948	0.5038982479915056	0.7866602020174454	MBD2 KO	peak166446
441.62046811143216	0.1647376747859174	0.06566493405882305	2.508761748520822	0.012115517008982566	0.11363920338619249	MBD2 KO	peak166447
116.09363785603588	0.30661450438489013	0.13620801308070962	2.251075376917852	0.024380763664661683	0.1747152449567587	MBD2 KO	peak166450
34.70999642712371	-0.11551328272647926	0.23468693653165315	-0.4922015875003743	0.6225768423182916	0.8532360052881006	MBD2 KO	peak166451
58.35669741580699	-0.17508640635816478	0.17080876949899965	-1.0250434264687458	0.3053426975419905	0.6387627659317867	MBD2 KO	peak166454
566.7027634641621	0.06272732806131702	0.06522063730923675	0.9617711609272083	0.3361645675554215	0.6656732016187862	MBD2 KO	peak166455
50.17273606952877	0.4076132599859401	0.23536523576354743	1.731832904989573	0.08330331764081433	0.3462897750084841	MBD2 KO	peak166456
43.21077112659899	-0.2820169529175293	0.23503486907881233	-1.1998941009172681	0.23018047130692085	0.5662508527108518	MBD2 KO	peak166457
23.30715012947748	-0.07708361575051663	0.292028630551748	-0.26395910430041647	0.7918114314612276	0.9275269722716029	MBD2 KO	peak166460
49.55772409297662	-0.15712029344273742	0.18614506726821786	-0.8440744401587692	0.39862780957138017	0.7162167252120072	MBD2 KO	peak166461
52.68693276390911	0.1542499921016283	0.24815183303253413	0.6215952153833384	0.5342080679361596	0.8055635118884945	MBD2 KO	peak166463
61.57063238822172	-0.3390534532213078	0.2047065705778632	-1.6562900363393258	0.09766309727495497	0.3761113388003694	MBD2 KO	peak166464
30.398631742576352	0.16654472977064738	0.23011944235135187	0.7237316763368603	0.46923048219704794	0.765628943347676	MBD2 KO	peak166465
51.39258570175478	-0.04635328660107221	0.19357971043463723	-0.23945322832127874	0.8107541599707859	0.934818827657697	MBD2 KO	peak166466
52.92871627365151	0.028284349459042644	0.24387098738312188	0.1159807887053324	0.9076677674252243	0.9695193780050688	MBD2 KO	peak166467
375.1624776303635	-0.2212779989097943	0.0900316607845317	-2.457779818583686	0.013979885537236527	0.12416478758381717	MBD2 KO	peak166468
35.86957253087708	0.27630239476482166	0.1842495939392406	1.4996092466610105	0.13371565107057168	0.4386964715219388	MBD2 KO	peak166469
23.91559412260948	0.46683811863460684	0.2876662430475653	1.622846371158731	0.10462225015877454	0.3892857587417319	MBD2 KO	peak166473
50.60529325746213	-0.18312275244780937	0.1719227576140534	-1.0651455048138458	0.28681008973519445	0.6227311684369596	MBD2 KO	peak166474
22.02920677116028	-0.2967355258917182	0.2510470458380369	-1.1819917055831728	0.23720899199869971	0.5734459199460907	MBD2 KO	peak166476
26.73121344541611	-0.2006765237042034	0.32904189795748545	-0.6098813705789292	0.5419403940207282	0.8096014209769162	MBD2 KO	peak166477
24.41139533503603	-0.2676870705474894	0.2384771613397138	-1.1224851429951639	0.2616562210211483	0.5992394506921768	MBD2 KO	peak166479
1112.7992260120288	-0.15530798354914518	0.09849820635585332	-1.576759509589952	0.11485087160785477	0.4074778987657293	MBD2 KO	peak166480
242.79370976327763	0.06653008705010174	0.10381304197177557	0.6408644404061464	0.5216107609751245	0.797956545829707	MBD2 KO	peak166481
59.225329962221835	0.25531507927099995	0.21962025816273367	1.1625297293012797	0.2450203559130543	0.5817142857030754	MBD2 KO	peak166482
74.74841416293782	0.3262776038286446	0.2443267048591761	1.335415234354767	0.18174048141138685	0.5082428724480526	MBD2 KO	peak166483
28.478877677962988	0.16450340399552682	0.21781811319332206	0.755232894013381	0.4501092550556587	0.7524581328810209	MBD2 KO	peak166485
92.53840912086135	0.20895277439775725	0.13904993906452778	1.5027174826793	0.132911912483545	0.4374536091186434	MBD2 KO	peak166488
380.34651749740345	-0.16206600673930907	0.07709761891657459	-2.102088352620548	0.035545536980829406	0.21814510931544262	MBD2 KO	peak166489
122.2694675608289	-0.03612778223074107	0.09776960765913133	-0.3695195582322342	0.7117404977507547	0.8943793919932281	MBD2 KO	peak166490
76.13699723303898	-0.3043886243663661	0.14759364465007488	-2.0623423528027343	0.039175153469854	0.23079547804145914	MBD2 KO	peak166491
69.92003616415687	-0.18382538639166995	0.16410369434794958	-1.120178233171914	0.2626378176864363	0.6000071511787063	MBD2 KO	peak166492
50.297205780348335	-0.11708495627018142	0.16594411610068124	-0.7055685915320065	0.4804564622739038	0.7724290515385408	MBD2 KO	peak166493
23.770491066432157	0.3033826743033291	0.26417558787980555	1.1484129806928336	0.2507981175105087	0.5880965801447283	MBD2 KO	peak166496
319.2719478217752	0.039407973578174	0.10325763989282855	0.3816470492553933	0.7027231807882331	0.8900545698171157	MBD2 KO	peak166497
386.0161139270448	0.019198398630201455	0.07493628434236531	0.25619629794411386	0.7977992670756148	0.9297703582967214	MBD2 KO	peak166498
730.6543153241265	-0.015227975356784938	0.06528604502701997	-0.23325008201189898	0.8155672183212695	0.9367351499004725	MBD2 KO	peak166499
155.2948575662291	-0.06887016825586816	0.10370671107734518	-0.664085935619965	0.5066353112322846	0.7883485642318949	MBD2 KO	peak166500
20.25516786177919	0.04179055288448964	0.3289711870470856	0.12703408240584962	0.8989134232053654	0.9663864299171461	MBD2 KO	peak166505
41.239702847063725	-0.22541991113274587	0.21141939601625617	-1.0662215264081691	0.2863235134050699	0.6223356903916548	MBD2 KO	peak166507
27.228483757810622	0.054332390688949975	0.27473243834622046	0.1977647452772933	0.843229130539082	0.9472472136941237	MBD2 KO	peak166508
28.5496841292783	0.6211963699238651	0.2237823838681081	2.775894863511612	0.005505000690593201	0.06762344987737892	MBD2 KO	peak166511
25.80088783934224	-0.09653361087039676	0.2640094539606946	-0.3656445230357871	0.7146303476813607	0.8954713586444198	MBD2 KO	peak166512
35.199569962438716	-0.01471396963445516	0.22119962433245238	-0.06651896303558262	0.9469646608254955	0.9829918097185583	MBD2 KO	peak166513
161.81182709797326	-0.032870579305839615	0.08873486240209956	-0.3704359077820789	0.7110577231768711	0.8940746936570109	MBD2 KO	peak166517
455.31591760140054	-0.18766986170282854	0.08495478305498334	-2.2090558642397715	0.02717075548547356	0.1867299333269413	MBD2 KO	peak166518
36.01645977671402	0.004101500385984809	0.2012061241611537	0.02038457031605937	0.9837365923982251	0.9951403615091352	MBD2 KO	peak166519
84.54193813535977	-0.07607217856466009	0.12097194174323019	-0.6288415104233641	0.5294528210151828	0.8025291773443356	MBD2 KO	peak166521
120.1492510165905	-0.11397095731024917	0.1137324640108604	-1.0020969676640963	0.31629676230361226	0.6489905655107076	MBD2 KO	peak166522
286.2304245442013	0.009129411697379238	0.0959439914660961	0.09515355321240013	0.9241928616900714	0.9755089050353958	MBD2 KO	peak166523
38.84164678879975	0.03874229843421294	0.19420851732103508	0.19948815308738618	0.8418809095858766	0.9467933703640061	MBD2 KO	peak166524
22.44018244631818	0.3963444020532758	0.31304491675803187	1.2660943552698871	0.20547930329693467	0.5380711028906782	MBD2 KO	peak166525
201.7139129468233	0.056881449381812235	0.127571017365521	0.44588065970214447	0.6556834533516647	0.8695003447734307	MBD2 KO	peak166527
62.78767432029262	-0.4058143298702309	0.16732939204689537	-2.4252423612254463	0.015298169973697307	0.13130565076885567	MBD2 KO	peak166529
47.99511137051213	0.2560921005708047	0.24121435387768903	1.0616785297141134	0.2883816495491915	0.6241359229146569	MBD2 KO	peak166532
28.40671996162492	-0.10793559807716409	0.2869542229875629	-0.37614221862085023	0.7068111691179285	0.8920557713547794	MBD2 KO	peak166533
190.84840604512578	0.03302477432137564	0.14770318826905454	0.2235887708883986	0.82307730201464	0.9397470088081028	MBD2 KO	peak166534
26.687362099284655	-0.07464324869959836	0.47418591909357627	-0.1574134652548976	0.8749190020140102	0.9587131208381294	MBD2 KO	peak166535
25.587478414920945	-0.05545730649259103	0.3028838358221735	-0.18309761015160492	0.8547214309001196	0.9514681598252432	MBD2 KO	peak166536
84.8335797518195	-0.04462889289030135	0.14681836613465318	-0.3039735018531016	0.7611480789773171	0.9153110295106256	MBD2 KO	peak166537
76.99252876700733	-0.038166485502897404	0.13119532866201136	-0.2909134486123576	0.7711175154417323	0.9195727209017238	MBD2 KO	peak166538
232.01654956418278	-0.025309786576150163	0.07634803780854142	-0.3315053968986042	0.7402627651070977	0.9059748865731804	MBD2 KO	peak166539
41.548937327073205	-0.17650683463318614	0.17759410653076163	-0.993877770389936	0.32028237794801956	0.6522275508826142	MBD2 KO	peak166540
27.881216188066713	0.13037820951572882	0.20683027164478995	0.6303632852140725	0.5284569262867985	0.8019460058457102	MBD2 KO	peak166542
72.19352546064508	0.18479094163617507	0.1659057030658737	1.113831159636525	0.26535162663279926	0.6029144843854336	MBD2 KO	peak166543
23.112903957179373	0.17760245013443804	0.36956878574189556	0.4805666955284325	0.6308244904658025	0.857579609841156	MBD2 KO	peak166544
32.01654139649326	-0.17309846423752567	0.2274600654270287	-0.7610059546608953	0.4466535105949846	0.7501943154568768	MBD2 KO	peak166545
41.608906981010705	0.03683827478706091	0.26746246659760214	0.13773250226725894	0.8904518311007379	0.963757817121603	MBD2 KO	peak166546
140.06410115871668	0.00200816212927951	0.12332312406093997	0.016283743576648115	0.9870080265699295	0.9962553538223389	MBD2 KO	peak166547
834.8361106593031	-0.12006522606673008	0.06770639484802668	-1.7733218012305585	0.07617539852396472	0.3297491457313546	MBD2 KO	peak166548
38.26534165236667	0.3081395112954611	0.2007824676114819	1.534693317405169	0.12485917810714806	0.4243147734150166	MBD2 KO	peak166549
24.32957799944417	-0.25625109849162075	0.27845009775764407	-0.9202765614205503	0.35742825419375557	0.6832439928723372	MBD2 KO	peak166551
44.88298258044242	0.12394492282109285	0.168319793608276	0.7363657010508518	0.46150817216721246	0.7604411945993457	MBD2 KO	peak166552
137.69495467701861	0.1222651034938541	0.09995222110536506	1.223235483331259	0.2212407671197856	0.5556484979515951	MBD2 KO	peak166553
70.9937404985969	0.18658057880237044	0.1414211398166021	1.319325944086804	0.18706016791928382	0.5152461926774423	MBD2 KO	peak166554
26.877728939326943	0.22880431241446733	0.23315979611087323	0.9813197482196512	0.32643508717049236	0.6574490335897202	MBD2 KO	peak166557
81.52951391581742	0.04276165118326677	0.12491085242811052	0.34233735781986774	0.732097024603704	0.9027128566088045	MBD2 KO	peak166558
269.4489816759706	-0.002672006274731758	0.08277138954605671	-0.03228176172208594	0.9742473536616604	0.9920009244065193	MBD2 KO	peak166559
105.76124644891031	-0.1887233402261954	0.13060000692922472	-1.4450484702383601	0.14844427146830133	0.4612483680780824	MBD2 KO	peak166560
139.6764076152971	-0.08739902040802883	0.11511404510084189	-0.7592385475765862	0.4477098707916963	0.7507584693178108	MBD2 KO	peak166561
71.10320292289758	-0.06524433792752014	0.13812276793213743	-0.47236483097106796	0.6366664027106544	0.8605863299690567	MBD2 KO	peak166562
54.53992385106104	-0.29951148044830095	0.16103103112408268	-1.8599612655868294	0.0628910063341772	0.29934589724795424	MBD2 KO	peak166564
21.24687164626778	0.2911006820688232	0.23276180625548298	1.250637665826096	0.2110667020004258	0.5443843010845983	MBD2 KO	peak166571
45.86014109190765	0.21563670111974173	0.17995528903221883	1.1982793185986025	0.2308082951770357	0.5668931530989094	MBD2 KO	peak166572
60.30560614314658	-0.13621294782802193	0.15208518337533375	-0.8956358851332648	0.37044726342039486	0.6936836832249587	MBD2 KO	peak166573
28.318204890787563	0.06137421603083772	0.2244614295266842	0.2734287853385585	0.7845236280301227	0.9248894644969222	MBD2 KO	peak166575
23.83870580211299	-0.08344682518850371	0.30190010531365524	-0.2764054192753848	0.7822366948206203	0.9238635715705533	MBD2 KO	peak166576
39.99559165182208	-0.022184242005166072	0.21482025118182213	-0.1032688579550608	0.9177495911960825	0.9729539281457693	MBD2 KO	peak166580
27.495813400544755	0.14757920842513841	0.25318409641899947	0.5828928851080227	0.5599654105593479	0.8197009281256379	MBD2 KO	peak166581
28.174639477298843	0.004308610209250285	0.2152059144812578	0.02002087265880195	0.9840267219279331	0.995291764157936	MBD2 KO	peak166582
26.860765726377736	-0.12502703667342238	0.3124076463559329	-0.4002047905414464	0.6890056864753518	0.8842501927584384	MBD2 KO	peak166583
44.06404697362299	-0.13828969252017814	0.2260682803276688	-0.6117164792855404	0.5407253569144785	0.8089103936911759	MBD2 KO	peak166585
52.99549500665443	0.13275773097661786	0.17018924279507386	0.7800594725982325	0.4353558698138296	0.7425019374898423	MBD2 KO	peak166586
34.7620565914599	0.1829153666010304	0.20575528068182034	0.8889947611302887	0.37400589535029966	0.6967355033217298	MBD2 KO	peak166587
26.401833308795243	0.05747539229218115	0.24713447545329537	0.23256727814587372	0.8160974388729736	0.9369367778488136	MBD2 KO	peak166590
40.34556464999198	0.20661810972747546	0.16626021929187815	1.2427393071384503	0.21396391422753233	0.5476803762771281	MBD2 KO	peak166592
129.13022129287253	0.24159216238054823	0.09479499228762232	2.548575157298617	0.010816397749668558	0.10556938291251923	MBD2 KO	peak166593
284.59752954305736	-0.01979435863001052	0.07025516855537715	-0.2817495002436445	0.7781355956705636	0.9222695494032496	MBD2 KO	peak166594
45.30201021474161	-0.1392666703472811	0.1796960470747734	-0.775012431349315	0.4383323139038343	0.7445570654733814	MBD2 KO	peak166595
78.9206329297419	-0.09077199195273757	0.17405669760769255	-0.5215081821058625	0.6020128072374878	0.8426566910989548	MBD2 KO	peak166597
27.781497795310806	0.011645959454850495	0.27166299144536915	0.0428691423623393	0.9658058469551752	0.9890245481100265	MBD2 KO	peak166598
23.331199411041652	0.4324310375542012	0.2422421442631686	1.7851189307687683	0.07424202794757091	0.32534578912909823	MBD2 KO	peak166602
72.14446432986487	-0.3943075398409877	0.18624920170738363	-2.117096536394743	0.034251655596916286	0.21357931515781836	MBD2 KO	peak166603
30.547620654945817	-0.10686731865136004	0.2353989188206478	-0.4539838975759402	0.6498404165795715	0.8667209478745201	MBD2 KO	peak166605
50.54047254132198	0.32430639878895273	0.1653103637855581	1.9618031886351996	0.04978540231807137	0.2639421593023127	MBD2 KO	peak166609
114.35918375226666	-0.047416571017303955	0.11957755996615699	-0.3965340238647106	0.691711113126479	0.885329401985949	MBD2 KO	peak166610
302.02174756444896	0.09445455279043452	0.07073543554351146	1.3353215692343159	0.1817711221403641	0.5082984691167146	MBD2 KO	peak166611
104.01977992928536	-0.030519736633221776	0.11537525963836573	-0.26452583273817437	0.7913747618647191	0.9273820746040965	MBD2 KO	peak166612
100.15270061856752	-0.015989587064008357	0.12230882150395282	-0.1307312658841341	0.8959878979966265	0.9653821709145284	MBD2 KO	peak166613
126.79184221872711	0.006345497166532054	0.12344293047083844	0.051404297859172124	0.9590033601066147	0.987000726357615	MBD2 KO	peak166614
22.486205159129305	-0.2641971332138611	0.31805272488311004	-0.8306708685201745	0.40615958760884385	0.721788155859385	MBD2 KO	peak166618
53.95495787038813	-0.16131702546920634	0.21551941215707618	-0.7485034589442657	0.45415653949606866	0.7553400529111509	MBD2 KO	peak166621
90.27501952376285	0.04629911487896863	0.16500294073439295	0.28059569528216366	0.7790205181110865	0.9227797855644803	MBD2 KO	peak166623
31.821187218523495	-0.18364563789074173	0.23172525583385536	-0.7925145544878103	0.4280607086835261	0.737567836938324	MBD2 KO	peak166624
48.18301202653128	-0.3360810457861591	0.18316997239792168	-1.8348042606899055	0.06653469710314472	0.30775826324715583	MBD2 KO	peak166625
69.9576581944393	-0.5601310550135536	0.18651187394233176	-3.0031924679859388	0.0026716341172971815	0.04078155667826418	MBD2 KO	peak166626
31.569767247356907	-0.04203816912380493	0.2041842619037762	-0.20588349333023437	0.8368819196467807	0.9447540668344323	MBD2 KO	peak166631
39.34811216338921	-0.7927996051804079	0.20597165620067875	-3.8490713712957723	1.1856646040859095e-4	0.0038931610448851442	MBD2 KO	peak166636
32.286530060501654	-0.5818274371589017	0.22274584478317522	-2.612068645883217	0.008999618160209593	0.09351117287267563	MBD2 KO	peak166638
61.90811180659538	-0.07100600076964828	0.17622548176654726	-0.40292697774384684	0.6870019443711244	0.8835737225895235	MBD2 KO	peak166645
24.60733913764782	-0.7724448111227787	0.31139286273283273	-2.480611804470024	0.013115712438150517	0.11940126033258668	MBD2 KO	peak166648
48.35142105494056	-0.3443070153398798	0.18623980229900655	-1.8487294933179619	0.06449688272282111	0.30313425790294263	MBD2 KO	peak166650
57.47829606847527	-0.1435440982503329	0.18472083114521287	-0.7770866845953607	0.4371076293235959	0.7437154620587323	MBD2 KO	peak166657
81.43421407104302	-0.6065398523030201	0.14030724517487642	-4.322940355268466	1.539633677264581e-5	7.717426329352419e-4	MBD2 KO	peak166659
127.23611824581182	-0.3877902784857976	0.12798486451630195	-3.0299698323812594	0.0024457816705175293	0.038436418461828395	MBD2 KO	peak166660
23.28568087200348	-0.7225145130028335	0.30006129491718586	-2.4078897386690303	0.016045026097038863	0.1350910743461298	MBD2 KO	peak166661
38.089452365619316	-0.07701056540755738	0.17404577431279103	-0.4424730546411071	0.6581469246081263	0.8707946683118244	MBD2 KO	peak166663
50.71126834543245	-0.007906239174247529	0.16600810925988296	-0.04762562027539535	0.9620146131666708	0.9879149902783638	MBD2 KO	peak166664
83.8699421411735	-0.5363936225860212	0.15671769298341268	-3.422674315674071	6.200832454162125e-4	0.013995275886391049	MBD2 KO	peak166666
41.61723502276729	-0.19576614197989217	0.2227612118431078	-0.8788161114771255	0.37950098909837426	0.7014332952219623	MBD2 KO	peak166669
35.59323344293211	-0.27832224150799917	0.24281821712893722	-1.146216477490275	0.25170559166750434	0.5889556378209202	MBD2 KO	peak166670
75.46930766157554	-0.12133537263698667	0.16005609315811067	-0.7580803094895368	0.4484029066894245	0.7513072052506493	MBD2 KO	peak166673
36.57732757978354	-0.034207752867598584	0.2140820829055628	-0.15978802337554104	0.8730480588191474	0.9580591352240223	MBD2 KO	peak166674
153.05788084929506	-0.010995475719244838	0.14297415824826346	-0.07690533627868648	0.938698852385894	0.9804006608020677	MBD2 KO	peak166675
41.14989587787871	0.38413894020376715	0.27778894709555146	1.38284458118355	0.16671252601931769	0.48810013738285357	MBD2 KO	peak166676
84.95639830748704	0.07215694685250056	0.1319510434343304	0.5468463528172988	0.5844842948257565	0.8330665909198928	MBD2 KO	peak166678
85.15177336793683	-0.27152432219719447	0.1299802530310307	-2.088965945714634	0.0367107887589108	0.22245447686948142	MBD2 KO	peak166682
29.334580600189053	0.441596683345208	0.21197485049119036	2.083250358813489	0.037228409008293877	0.2242963370218682	MBD2 KO	peak166683
128.96472713303802	0.3061268516855544	0.14974787114127078	2.044281827531005	0.0409257134377575	0.23685503864330787	MBD2 KO	peak166686
486.4562061593577	0.14419290871048127	0.07490655524227485	1.9249704948266453	0.05423304958561096	0.27627682835918005	MBD2 KO	peak166687
631.6194332315446	-8.980948615185234e-5	0.05644711579461153	-0.0015910376444853822	0.9987305361633959	0.9996770770654135	MBD2 KO	peak166688
632.1605135001793	-0.10400493010411392	0.05954548994859944	-1.746646642657446	0.08069865115621444	0.3403580472576781	MBD2 KO	peak166689
188.49626036662787	-0.06740217325409625	0.08621615422028485	-0.7817812550752575	0.43434313908952193	0.7417747936161826	MBD2 KO	peak166690
276.826209544986	0.0010800382997693619	0.09705834079184941	0.011127722676463262	0.9911215451108384	0.9976119323020894	MBD2 KO	peak166691
299.0904818681609	-0.04474523623132747	0.07497172845522848	-0.5968281264590074	0.5506221373294173	0.8144591576565149	MBD2 KO	peak166692
46.302466138121005	0.14143717998885688	0.15350462548150526	0.9213870887942572	0.3568483671645135	0.682807842534205	MBD2 KO	peak166693
42.5086407905936	-0.4824536727563497	0.2214038150570426	-2.179066664375454	0.029326716242281767	0.1948877222189402	MBD2 KO	peak166701
49.05212439199093	-0.38633884499821064	0.2156358767782146	-1.7916260075570223	0.07319289421953162	0.32284299410326717	MBD2 KO	peak166704
27.28533164531582	-0.13023618257326877	0.22334407582243737	-0.5831190377165362	0.5598131686597254	0.819576888666842	MBD2 KO	peak166705
42.43683099405612	-0.04038260043336873	0.23610209400729207	-0.17103872205437323	0.8641933183915512	0.9550039853795679	MBD2 KO	peak166706
29.549134407213344	0.2716887488442114	0.2503293884214656	1.0853250213945485	0.27777772760665204	0.6143589538096725	MBD2 KO	peak166707
24.907745339878275	-0.5155538738463594	0.31609207277385265	-1.6310243699632774	0.10288517741996928	0.3858390635942709	MBD2 KO	peak166708
149.49659364038342	0.3272140324083428	0.09847046783949491	3.3229661601861764	8.906571837257062e-4	0.01833811769665203	MBD2 KO	peak166710
51.33849590332616	0.1484440021182568	0.17899787968969347	0.8293059246042236	0.4069313192492587	0.7224439181966451	MBD2 KO	peak166711
97.55635445558346	0.03812923786496191	0.1253063656982905	0.3042881153920665	0.7609083986911164	0.915211717735985	MBD2 KO	peak166712
24.18834771185632	-0.78975495796238	0.3662598660758507	-2.1562694444900647	0.031062631736177734	0.20166994824859735	MBD2 KO	peak166713
36.6916791184201	-0.07980237454328024	0.21855506665926225	-0.3651362366615638	0.7150097126010836	0.8955319162239254	MBD2 KO	peak166715
70.52979670361094	0.13001117226688888	0.1935175272864706	0.6718315084422762	0.5016909673799567	0.7853544551439889	MBD2 KO	peak166722
451.2796910993329	0.045145928635296775	0.06833655069258708	0.6606410212067384	0.508842555371253	0.7898341192550158	MBD2 KO	peak166723
79.64306051994845	-0.13198964988076192	0.1494998694395261	-0.8828746832729029	0.377303983539108	0.6996916952429646	MBD2 KO	peak166724
44.639821208769696	-0.4547891025135263	0.19793911889929588	-2.297621132409436	0.021583361830048487	0.16235293463211153	MBD2 KO	peak166727
23.949814769352137	0.1217485547606642	0.24758863065036488	0.49173725966679305	0.6229050946197029	0.8534143247818774	MBD2 KO	peak166730
79.28423014233707	-0.1343488710913422	0.1769973672313719	-0.7590444603377666	0.4478259611080939	0.7508642924961045	MBD2 KO	peak166731
40.88693811200671	-0.1802038213118339	0.2099730893104005	-0.8582234128366846	0.3907691101828714	0.7103084479830593	MBD2 KO	peak166742
45.43858186224043	-0.42116551966016136	0.20921987759342142	-2.013028228984129	0.0441116597015634	0.2466121771244018	MBD2 KO	peak166745
21.671081081774158	-0.5720388092059293	0.33813511080379843	-1.691746260381261	0.09069436395130313	0.36233592883249854	MBD2 KO	peak166746
53.93084901576685	0.08575098207802082	0.17167809410651297	0.49948703429115987	0.6174363186400409	0.8507474500946394	MBD2 KO	peak166749
42.63722222767655	-0.17406764630158164	0.20787753213820515	-0.8373567095546172	0.4023920916004129	0.7191056865025122	MBD2 KO	peak166751
34.3650154755537	0.10022892542426796	0.21995975080036853	0.4556693897841061	0.6486277368682245	0.8661619222153601	MBD2 KO	peak166753
529.0252444493772	0.010008285227204532	0.08727084617491923	0.11468074008523609	0.9086981803802532	0.969901417970569	MBD2 KO	peak166754
128.6867225527705	-0.0017896174512379366	0.09945912586550415	-0.017993496681822714	0.9856440414685895	0.9958209810523762	MBD2 KO	peak166755
56.10551035170934	-0.13424770616677417	0.15051903048368323	-0.8918985575138093	0.3724473079059369	0.6953884906612444	MBD2 KO	peak166758
49.142270287930415	-0.2412907951091953	0.21313475075752775	-1.1321044280747028	0.2575905334597874	0.5949308609895809	MBD2 KO	peak166759
304.3605011796534	0.1544353588663275	0.1165936720697915	1.3245603824355445	0.18531700333462858	0.5127205060632846	MBD2 KO	peak166760
26.062607959299026	1.0665068544832772	0.2500771267921834	4.264711723793736	2.0016046272381915e-5	9.544461741531453e-4	MBD2 KO	peak166763
32.40986290802257	-0.3676868385567154	0.20896654117412375	-1.7595488564379125	0.07848432956770517	0.33508446548856147	MBD2 KO	peak166764
29.200985041510126	0.12450669572981513	0.259023031011943	0.4806780896795018	0.6307453056526688	0.857579609841156	MBD2 KO	peak166765
113.22354534330256	-0.02523737436314611	0.1677784816449862	-0.15042080555090234	0.8804326275627686	0.9606585690560552	MBD2 KO	peak166766
140.02493378420448	0.12999561726263947	0.09977208366139287	1.3029257532980811	0.19260011073247513	0.5220870293166446	MBD2 KO	peak166767
471.341191732534	0.008860019605049736	0.06579790759033169	0.134655035844204	0.8928846255049833	0.9644595113063307	MBD2 KO	peak166768
31.23079724576646	0.2980544258944145	0.2168947972631944	1.3741889139587598	0.1693830415143145	0.49194272795848454	MBD2 KO	peak166770
284.07890381287876	-0.02373432971430683	0.09827146729283875	-0.24151801502648776	0.8091536557085397	0.9343377152923427	MBD2 KO	peak166772
87.97569450966334	0.12805448180872245	0.12445912370895795	1.0288878628791576	0.3035323723770295	0.6372439140177878	MBD2 KO	peak166773
72.58023490637704	0.3052182810661159	0.13119742357586472	2.3264045340770267	0.019996979976358742	0.15506193977400043	MBD2 KO	peak166774
32.76654742082635	0.2596217201879147	0.22130800714813112	1.173123934978722	0.24074610949114109	0.5774451531056087	MBD2 KO	peak166775
51.30964490958033	-0.19501462945870068	0.18319969556995952	-1.0644921043781392	0.2871058293159764	0.6230232105773076	MBD2 KO	peak166778
53.17025576533081	-0.3545923954143679	0.15694388207491353	-2.259357871911894	0.023861132716442694	0.17248294543106907	MBD2 KO	peak166780
42.07182706051167	0.6388489745235094	0.1985472983688416	3.217616053061164	0.0012926072229041223	0.024149581784115443	MBD2 KO	peak166782
108.95117184368256	0.4302757624924234	0.1566528939000665	2.7466825015496297	0.006020138181780702	0.07180842712797035	MBD2 KO	peak166783
26.26770444968821	-0.4906423856666046	0.2954122467995893	-1.6608735452984165	0.09673884641002894	0.3743717843730309	MBD2 KO	peak166784
23.017500480724298	0.10147022047169034	0.26103626097496085	0.3887207857356782	0.6974827045212224	0.8877439725467333	MBD2 KO	peak166786
44.669719234855904	-0.3005700446827181	0.1853701059154964	-1.621459097723865	0.10491921524388645	0.3898623565199778	MBD2 KO	peak166788
28.09557506981519	0.610574035429595	0.22912471218593217	2.6648109215479163	0.007703162028885488	0.08456978760577503	MBD2 KO	peak166794
23.816759305692774	0.022258061940545366	0.2606975934090915	0.08537885467019868	0.9319602033000868	0.978352142129665	MBD2 KO	peak166804
19.89076423659572	0.0560087394630339	0.3942435687193488	0.14206633641474817	0.8870276080792765	0.9627215890144759	MBD2 KO	peak166808
63.95697045431408	0.01278308596266547	0.14978553492199956	0.08534259312371004	0.9319890306122027	0.9783632841514847	MBD2 KO	peak166809
27.23931113466012	0.5086171884428199	0.21044472759202928	2.4168682877569228	0.015654680629632326	0.1330455397175175	MBD2 KO	peak166810
35.777896377342856	-0.8854188309094131	0.26214534971139003	-3.377587402882479	7.312471004053986e-4	0.015809328043959098	MBD2 KO	peak166817
37.84338969560547	-0.621768126088015	0.2263338978045741	-2.747127726421585	0.006011971649824698	0.07176281082788154	MBD2 KO	peak166818
21.25426283346452	-0.25174986039817715	0.3102302804316693	-0.8114935139402908	0.41708231615573715	0.7296700812117942	MBD2 KO	peak166819
30.095426204169712	0.2226051001881293	0.20144674061648524	1.105032027358166	0.2691457116272828	0.6065942421485132	MBD2 KO	peak166820
77.96320460014746	0.13405368770279483	0.12985886372157554	1.0323029469148384	0.30193022100469225	0.6357804982514843	MBD2 KO	peak166821
39.26682042476724	0.25336861378386893	0.17719619059455222	1.4298761894018877	0.15275255698774184	0.46786475001905836	MBD2 KO	peak166822
61.91792657752762	0.02638205578688432	0.13653172866124114	0.1932302186866964	0.8467786735950503	0.9484898299547087	MBD2 KO	peak166823
52.05329175466564	-0.005403417118864282	0.19876531879274625	-0.027184909076107266	0.9783122520715553	0.9933931740595635	MBD2 KO	peak166825
42.9056513752639	-0.018380456332918675	0.19663744666091448	-0.09347383545217762	0.9255271349563565	0.9760453705452365	MBD2 KO	peak166826
26.050948271370686	-0.7154187492138373	0.2947566677471897	-2.4271503497503435	0.015217947808666582	0.13087411382194622	MBD2 KO	peak166828
54.426223866928964	-0.109506888874232	0.17521456889651518	-0.624987348734161	0.5319793614335304	0.8041826936497379	MBD2 KO	peak166831
39.57065448762303	0.1293952113798531	0.1758030960302894	0.7360235075584755	0.4617163918608438	0.7605488749255318	MBD2 KO	peak166833
254.84802640290377	0.12059511214652999	0.09674407709005249	1.2465374188672675	0.21256716063719444	0.5460777722110266	MBD2 KO	peak166834
26.72332543864301	-0.3088596422329805	0.22702928526385652	-1.3604396537390304	0.17369083724338497	0.4977555900563703	MBD2 KO	peak166837
23.58043722603079	0.0719176524853216	0.2522596163721385	0.28509379947374225	0.7755722803265757	0.9213574487368946	MBD2 KO	peak166838
351.5052327137626	0.05913078224772723	0.07816196031091902	0.7565161110662013	0.44933981656765487	0.7519826517800539	MBD2 KO	peak166839
89.35609355055269	-0.01700874339743927	0.12009927675062614	-0.1416223632450026	0.8873783016630954	0.96283164872388	MBD2 KO	peak166840
460.53103214298443	0.008173850277622083	0.060940957421954246	0.13412736890604574	0.8933018579230686	0.9645561029446812	MBD2 KO	peak166841
82.1109288281928	-0.1538987350729769	0.12468842281548782	-1.2342664346690317	0.2171036390169826	0.5510786345468288	MBD2 KO	peak166842
62.23634032602996	-0.024139769554734233	0.24655022039838456	-0.09791015199957372	0.922003638592965	0.9746213779069951	MBD2 KO	peak166843
89.85467674283339	0.08507958525566843	0.14079490960467997	0.6042802647805416	0.5456573249344727	0.8116522358790562	MBD2 KO	peak166850
64.93488792137107	-0.14437978471174026	0.14613686082774116	-0.987976502943552	0.32316415597840487	0.6549661731707511	MBD2 KO	peak166851
101.38352484481335	0.1779428999648629	0.15502624373729815	1.1478243662176224	0.2510410762993929	0.588330285015765	MBD2 KO	peak166852
48.30996387825739	-0.07547526064005547	0.18619959681003095	-0.4053459939392815	0.6852232026422157	0.8827177221056892	MBD2 KO	peak166853
23.932252314503412	-0.2452168174163754	0.23764989888197177	-1.0318406133139646	0.3021467900209865	0.6359433351364009	MBD2 KO	peak166855
42.746277006557165	-0.20624273057500508	0.24348064679950251	-0.8470600570764809	0.3969616472786231	0.7150183503315365	MBD2 KO	peak166857
31.59887281894134	0.561508859692043	0.2547757062959782	2.203934071483749	0.027528980979134574	0.18809622896454462	MBD2 KO	peak166858
136.84650584580712	-0.09339580259051879	0.12106275144613043	-0.7714660494237762	0.4404307385255614	0.7460736668853334	MBD2 KO	peak166860
32.262288289253405	0.2895981561404389	0.1952463381098848	1.4832450070200693	0.13800932738297217	0.445520632410282	MBD2 KO	peak166861
56.935339437334	0.3816963561668869	0.3353967659580816	1.1380442356876868	0.25510201149368333	0.5925245314657345	MBD2 KO	peak166863
417.042036692313	-0.11049697157934486	0.06211252735771893	-1.7789804453290055	0.07524296794772588	0.3275745787861842	MBD2 KO	peak166864
399.88493037803534	-0.049328066865792566	0.07909497720246275	-0.6236561234416369	0.5328534440140389	0.8046629258674721	MBD2 KO	peak166865
167.14787630765915	-0.07674221608692018	0.0891820204541602	-0.8605121940062559	0.38950676466194895	0.709213109926913	MBD2 KO	peak166866
220.2631485927586	-0.11384110333447638	0.0994317176465001	-1.1449173968733453	0.25224337671537006	0.5894916382075339	MBD2 KO	peak166867
102.10287371450366	-0.06173985157588782	0.13383939478954968	-0.4612980481043578	0.6445847851470943	0.8640864004530091	MBD2 KO	peak166868
178.28298061127174	0.24719232829529467	0.09062111273934519	2.727756488780904	0.006376666207392952	0.07450589536755767	MBD2 KO	peak166869
143.33820171377275	-0.06040587368667	0.09363358955492466	-0.6451303850872494	0.5188426945948899	0.7962668174412554	MBD2 KO	peak166870
43.900697310868985	-0.033216144657209845	0.2010234413306814	-0.1652351807198925	0.8687588756227509	0.9563149677388062	MBD2 KO	peak166871
38.40871738422269	-0.2399543727030222	0.21906336749793662	-1.095365123999029	0.27335670695739794	0.6102694188610653	MBD2 KO	peak166875
43.04036835684261	-0.3986100490644798	0.22966299599232903	-1.7356302757532334	0.08262922911870113	0.34465406354529576	MBD2 KO	peak166876
27.28903652655129	-0.36005494707665064	0.3047801937647213	-1.181359400783764	0.23745997912618472	0.5737892300665651	MBD2 KO	peak166879
52.04550564168527	-0.03498533056674671	0.19795946508302803	-0.17672976915790908	0.859720656514283	0.9534028991242137	MBD2 KO	peak166884
245.50258640079338	-0.1769237176955988	0.07630778643292868	-2.318553924390236	0.0204192358730931	0.15717521320010508	MBD2 KO	peak166885
1306.3323849265323	-0.08088931727800007	0.06969037389394318	-1.1606956995395055	0.24576567134521424	0.5825737834913394	MBD2 KO	peak166886
170.3433630082446	-0.015959654489135854	0.11861088156913917	-0.13455472447384897	0.8929639405998602	0.9644595113063307	MBD2 KO	peak166887
34.69927145748442	0.15620137826404568	0.23416254783375196	0.6670638823717606	0.5047313291697817	0.7871671769237021	MBD2 KO	peak166888
26.353787364860363	-0.33804692058164953	0.23039294074091005	-1.4672624929155382	0.14230466264225256	0.4519719828702848	MBD2 KO	peak166890
71.73281752010874	0.35928020193388094	0.14638932067882277	2.4542787702535995	0.014116749710136128	0.12486477460188251	MBD2 KO	peak166892
27.40647002292031	0.2988179388728549	0.34137267249184855	0.8753422958306372	0.3813876870138253	0.7028531492397794	MBD2 KO	peak166894
64.35664518184707	-0.0067851666581027845	0.13950105652981018	-0.048638819137924255	0.9612071333621778	0.9876481175633341	MBD2 KO	peak166895
493.31939280712464	-0.011439240021898679	0.0658829169886029	-0.17362983524056103	0.862156383020735	0.9541385821135411	MBD2 KO	peak166896
186.15837375174158	-0.014438596041282344	0.09603858661931702	-0.15034161319465097	0.8804951034810641	0.9606610788402989	MBD2 KO	peak166897
181.55839057255636	0.035243326662508914	0.1095060975238702	0.32183894284815107	0.7475747104745911	0.9091878111348415	MBD2 KO	peak166898
31.99770417462113	0.24200044299873621	0.178331727431363	1.357024049979431	0.17477356895447527	0.4991512841643935	MBD2 KO	peak166899
49.70383632266109	0.26176151215360227	0.17936261635880812	1.459398382269125	0.14445549101230082	0.45531334949046387	MBD2 KO	peak166901
28.03144979885976	0.22893820366663095	0.21116585327787016	1.0841629937458421	0.27829253642617285	0.614943452532322	MBD2 KO	peak166907
28.965180524863133	1.0385762009828923	0.2721290240113452	3.8164844957500508	1.353665770402885e-4	0.0043003239628824404	MBD2 KO	peak166908
95.56683092106714	0.2663258371642982	0.12353314100538182	2.1559059779164484	0.031091007599305675	0.201709707226429	MBD2 KO	peak166909
60.24978097814806	-0.3090094792660033	0.1617942051391311	-1.9098921311815706	0.05614710343552442	0.28166625511535487	MBD2 KO	peak166914
55.698464895768225	-0.3413982414824518	0.16350896193377057	-2.087948192226524	0.03680250828973106	0.22271505112715934	MBD2 KO	peak166915
26.63156186638945	0.3697995017719775	0.23070388633553882	1.6029183887875047	0.10895267326370513	0.3972636425994417	MBD2 KO	peak166917
90.17543296861339	0.1976828635259861	0.11768749640144133	1.6797269851987868	0.0930104469093981	0.367030365178603	MBD2 KO	peak166918
112.77985651010167	-0.03046604921131829	0.10612777516289579	-0.287069517518443	0.7740590917878156	0.9207138448578475	MBD2 KO	peak166919
271.6320476928836	0.13673970854490322	0.07434580198658326	1.8392391351105448	0.06588002086997395	0.3062356632879069	MBD2 KO	peak166920
82.3288880893966	0.14826670818839818	0.1302855779077252	1.1380132058316397	0.25511496807413453	0.5925352027429219	MBD2 KO	peak166921
40.57560770319306	0.13027610708699527	0.18431008833391185	0.7068311250058976	0.47967142973408344	0.771934109330325	MBD2 KO	peak166923
58.884500418918606	0.14290223987512415	0.20109232812346978	0.7106299937379154	0.47731355149008003	0.7707252319163287	MBD2 KO	peak166927
30.32499676012512	1.2215822194803865	0.21970965511429802	5.559984238493713	2.6979901460132645e-8	3.5867830161591163e-6	MBD2 KO	peak166930
32.68323041299777	-0.2427120836010552	0.238590459339202	-1.0172748913484153	0.3090226776891851	0.6420812984939724	MBD2 KO	peak166932
41.79881714385338	-0.21446172884564957	0.2025355061950579	-1.0588846018885487	0.28965233771546645	0.6252503831768882	MBD2 KO	peak166933
44.90611407140044	-0.32776192432191537	0.21536385628676924	-1.5218984743915511	0.12803452151250114	0.4293094605822286	MBD2 KO	peak166935
79.99625673821834	0.056224116301689844	0.1333211053574337	0.4217195480862019	0.6732297343573377	0.878016152386943	MBD2 KO	peak166936
30.998405142323463	0.14475064528153161	0.19914577520426427	0.726857725869708	0.4673131162721924	0.7643556991520495	MBD2 KO	peak166937
42.589717190144064	0.3844866626065698	0.2096730498359396	1.8337438354972875	0.06669202833629047	0.30810386555398606	MBD2 KO	peak166939
21.413112235222144	0.02303479960670412	0.2578273504686498	0.08934195524576438	0.928810151899726	0.9771879072670097	MBD2 KO	peak166944
36.66324041618275	-0.22586667040461553	0.20842326106820622	-1.0836922387981491	0.2785012779561668	0.6151602570134536	MBD2 KO	peak166945
47.38497210662673	-0.2472956255351493	0.19767677617357043	-1.2510100089755154	0.21093082577172598	0.5442948821579016	MBD2 KO	peak166946
171.21561142215964	0.03967402742332161	0.13385289768888536	0.29640021328141924	0.7669244624664595	0.9179569761158796	MBD2 KO	peak166947
149.41455591680813	0.14073783165474765	0.16787939777430172	0.8383269985514042	0.4018470767125778	0.718693600000964	MBD2 KO	peak166948
49.323583280906696	0.017041737054635086	0.22616515173923354	0.07535085278869161	0.9399355617746824	0.9808498115400647	MBD2 KO	peak166949
83.50214641114705	0.08918664462256722	0.17906220478657786	0.4980763234143561	0.618430247890728	0.85134030890302	MBD2 KO	peak166951
94.57719948472736	-0.11752307942014247	0.1467746537508505	-0.8007041843862055	0.42330291956317	0.7343280361411159	MBD2 KO	peak166952
208.49690135682525	-0.07140605066985689	0.10215239540222353	-0.6990149412424118	0.48454269343357476	0.7751969020188229	MBD2 KO	peak166953
885.7073331821202	-0.15400544552483186	0.0701732122852913	-2.194647223768496	0.028188913252056854	0.19045760282916527	MBD2 KO	peak166954
748.676974593494	-0.03116774044901797	0.0668139577209863	-0.46648546968544813	0.6408680458384486	0.8625562436067816	MBD2 KO	peak166955
114.80909454470016	-2.4151180117864637e-4	0.11183343377743343	-0.002159567072395307	0.9982769161142506	0.9995688294168097	MBD2 KO	peak166956
65.13055831560466	0.15879787873984694	0.14272138843201562	1.112642474155086	0.26586201089346184	0.6034429360441522	MBD2 KO	peak166957
32.96717046040752	0.2887503153362722	0.25851815436978964	1.1169440538525501	0.2640182468635405	0.6015998207943267	MBD2 KO	peak166958
25.18038109968786	0.12711364674387685	0.26851763791796	0.47339030586405567	0.6359347447700494	0.8602537558544247	MBD2 KO	peak166959
29.96092448163581	0.21709632032373757	0.19575979985948497	1.1089933708533	0.26743304177342975	0.6048230454928818	MBD2 KO	peak166960
64.70985522155893	-0.3979161173035424	0.16971261573410762	-2.3446466580125436	0.019045118793173665	0.15051400290052377	MBD2 KO	peak166963
50.869701747213256	-0.04597761190826299	0.18888987611912306	-0.24340961438964198	0.8076880965447332	0.9338076953913168	MBD2 KO	peak166966
19.947569489995516	-0.13616293810069705	0.27435026436052595	-0.49631057734926837	0.6196753047349033	0.8519311502961174	MBD2 KO	peak166967
32.75216623626581	-0.11066252253081234	0.1983211511838874	-0.5579965720761867	0.5768467249459296	0.8290745927058204	MBD2 KO	peak166969
35.80859281424238	-0.049364968498979124	0.19132531050756735	-0.2580158807426926	0.7963946510259305	0.9292654760614901	MBD2 KO	peak166971
39.89125398012343	-0.017319029580870258	0.17966716716343822	-0.09639507236798373	0.9232068055812901	0.9751546538312529	MBD2 KO	peak166975
106.07645004427322	-0.01614855364644104	0.12544298404941856	-0.12873221861558456	0.8975695407472803	0.9658622821044113	MBD2 KO	peak166976
92.51470374322695	0.0035604544143305133	0.12816763390283425	0.02777966875030045	0.9778378816912768	0.9931165468545471	MBD2 KO	peak166977
242.65637844775884	-0.18233976790721654	0.09380785820452547	-1.9437579260115772	0.05192464965853979	0.27011987283089656	MBD2 KO	peak166978
39.50767335275561	8.522056870287421e-4	0.19688205131607042	0.004328508776356807	0.9965463604606069	0.9991342660009535	MBD2 KO	peak166979
155.8981941788111	0.0090182130744973	0.10134865493735969	0.08898206966901696	0.9290961599185659	0.9772566520093772	MBD2 KO	peak166980
180.5127178882133	-0.008617674162130865	0.09344959282777401	-0.09221735377716508	0.926525350474106	0.9763787679533829	MBD2 KO	peak166981
48.52029208211076	-0.14118987912873027	0.17508380497090037	-0.8064131297134911	0.4200046788505844	0.7319055939447257	MBD2 KO	peak166983
37.93690871476578	-0.2857568081455438	0.24467399441659904	-1.167908378767031	0.24284372403795024	0.5793136197140771	MBD2 KO	peak166985
77.04222172030988	-0.05382667046849542	0.14474629644050185	-0.37186906879251963	0.7099903357663591	0.8936364669268314	MBD2 KO	peak166986
26.818115457420312	-0.08271033536287498	0.34196972099246836	-0.2418644993563527	0.8088851589331121	0.9342371868924484	MBD2 KO	peak166990
200.44652944320038	-0.24828488896832854	0.09694750941427233	-2.5610239032275417	0.010436417535381543	0.10308180818662295	MBD2 KO	peak166991
42.198919499476105	-0.2963008334701224	0.21473416633173983	-1.3798495066331056	0.1676329860337823	0.48937961193452384	MBD2 KO	peak166992
155.33222075964122	-0.4491301281141902	0.12956655513496726	-3.4664047959470636	5.274684978911789e-4	0.01239244912394632	MBD2 KO	peak166995
21.455024188868304	-0.021408751517957247	0.35212849885001135	-0.060798122241949734	0.9515199857906075	0.9844395291673665	MBD2 KO	peak166996
37.087269288006915	-0.06901971396492865	0.2557256157830198	-0.2698975374586294	0.7872390817218575	0.9260161772236353	MBD2 KO	peak167003
34.91801242654296	-0.02735352990337947	0.22803631602538504	-0.1199525162489227	0.9045207628143506	0.9685084617296138	MBD2 KO	peak167004
186.88124056630087	0.17406446918444338	0.1497607169965934	1.162283893101305	0.24512016700423991	0.5818709331212708	MBD2 KO	peak167006
32.152114091776234	-0.006264813577168173	0.2142571633919722	-0.029239692517103972	0.9766734247053179	0.9927622621774658	MBD2 KO	peak167007
62.88520674222337	0.13803450599971925	0.25717198774504996	0.5367400517064135	0.5914471861312216	0.8369592482671133	MBD2 KO	peak167008
26.12817019730923	-0.41163257605370823	0.3420004129739891	-1.2036025701671156	0.22874322562478552	0.5646354427488423	MBD2 KO	peak167009
44.505904252469016	-0.025390695785804034	0.2733449292478111	-0.09288884873655419	0.9259918648628597	0.9762022141618044	MBD2 KO	peak167010
79.85589001219553	0.0675055204278824	0.203802983076051	0.3312293049346195	0.7404712862616889	0.906069707770496	MBD2 KO	peak167011
50.36574221288498	0.109850553521404	0.20207270791299944	0.543618951099023	0.586703715960833	0.8342456767173928	MBD2 KO	peak167012
25.199065084410172	0.13414397805944916	0.3661605338502544	0.366352912611573	0.7141017512298404	0.8951981271587228	MBD2 KO	peak167013
66.5545856456545	-0.047583155686233065	0.2621934248076748	-0.1814811173130541	0.8559899532562699	0.9519439434020359	MBD2 KO	peak167014
97.08935683244977	0.10962413546585867	0.21978448151063257	0.4987801445870297	0.6179342768261791	0.8510212815006086	MBD2 KO	peak167015
249.420627987716	0.05732502017740014	0.12289368017025037	0.46646027768055365	0.6408860740322444	0.8625562436067816	MBD2 KO	peak167016
24.042506874297093	0.2745766043501816	0.32111061850057726	0.8550841626860994	0.39250455654210925	0.7115572926647065	MBD2 KO	peak167017
57.68833757733767	0.0546956517824954	0.23191987901131855	0.2358385663862219	0.8135579404604465	0.9359271247867739	MBD2 KO	peak167018
75.19581661470444	0.27400104645358414	0.23956236618571658	1.1437566376396933	0.25272457751313715	0.5899713687672745	MBD2 KO	peak167019
105.15008401235073	0.3195030489871907	0.2025145220760507	1.5776796928528762	0.11463921383027909	0.4071046549824758	MBD2 KO	peak167020
32.84873443573107	0.3303837412196121	0.34013546172829523	0.9713298917462687	0.33138402810593937	0.6617734138108844	MBD2 KO	peak167022
155.92947671808872	0.030972821493064396	0.15828098035270302	0.19568252246130002	0.8448586649951809	0.9480251429361578	MBD2 KO	peak167023
67.06692349102315	0.20425085395739495	0.19950848999701118	1.0237702363466077	0.3059438117278849	0.639404373835832	MBD2 KO	peak167024
25.36103713828777	0.4652480971398517	0.24188396816787258	1.9234350282237793	0.05442543877890634	0.2767523955721428	MBD2 KO	peak167025
177.6159790011837	0.11179234393888093	0.10791900509139365	1.035891165269797	0.30025291972073254	0.6342729923942567	MBD2 KO	peak167030
60.686144955087194	0.0010893446466449565	0.18599237869542243	0.00585693163497224	0.995326871392353	0.9987123531919045	MBD2 KO	peak167033
42.47529766618721	0.340873364986812	0.2418083295145293	1.4096841315233943	0.15863297237680257	0.47665323406129795	MBD2 KO	peak167034
25.99977241472892	0.2397484592120305	0.37694410076348195	0.6360318644765408	0.5247556534285015	0.7998183543399471	MBD2 KO	peak167036
226.64788834333228	-0.03848293604062056	0.14402586190731242	-0.26719462415289125	0.7893193150399358	0.9265806450486508	MBD2 KO	peak167037
90.99484231883056	0.18136409612864626	0.1382965190266555	1.3114147587018432	0.18971767527853822	0.5183885045300028	MBD2 KO	peak167038
31.20277762626604	0.13776419981652116	0.22447774622829345	0.6137098315145022	0.5394070904391741	0.8082841424359862	MBD2 KO	peak167039
38.753721938647644	0.32846332920819266	0.19184069071014134	1.712167152819936	0.08686586884994273	0.35358370679593676	MBD2 KO	peak167041
132.35634997416486	0.1867123713706365	0.09590207305752901	1.9469065205569946	0.051545942770195925	0.26887601587064835	MBD2 KO	peak167042
33.571325677028774	0.5457305501843162	0.1847898272819481	2.9532499608414753	0.003144472316662479	0.04580850979651075	MBD2 KO	peak167043
31.097348161317388	0.31747847075743685	0.20993681570922912	1.5122572459951817	0.13046843292673235	0.43341760218185016	MBD2 KO	peak167044
29.88157971849917	0.1831293850005166	0.2253628691517204	0.812597859131927	0.416448659419015	0.7292441694962525	MBD2 KO	peak167045
57.21786990428994	0.2763376281191689	0.1918127326357283	1.4406636322937012	0.1496797339635853	0.46333439735574866	MBD2 KO	peak167047
81.43494460076185	0.4054978301165348	0.1300221169956969	3.1186834939009245	0.0018166098760835343	0.031047334998665008	MBD2 KO	peak167048
88.41358495808917	-0.013068880282952786	0.1553124812959269	-0.08414571819280772	0.9329405756477996	0.9786357245480438	MBD2 KO	peak167051
28.7062808389797	-0.09582852132350976	0.256341821968629	-0.37383100653484946	0.7085300493926286	0.8929598246063547	MBD2 KO	peak167052
59.97620623817631	0.3614396939846984	0.2265367140498574	1.5955016188022875	0.11060010829091896	0.4000182616610306	MBD2 KO	peak167054
31.336111400185988	0.56584750795481	0.27043667635703317	2.092347515792468	0.03640744008855076	0.22131656959761287	MBD2 KO	peak167055
32.3287798074063	0.42590167450016747	0.2242739541218316	1.8990242365317478	0.05756128941517894	0.28569002604896776	MBD2 KO	peak167056
235.3017954154211	0.17346754559346664	0.1342912460790689	1.291726383202456	0.1964519173463349	0.5265919806106271	MBD2 KO	peak167057
37.0911167940777	0.572266793397898	0.17787701442135806	3.2172048494264853	0.0012944613838262774	0.024175959927742297	MBD2 KO	peak167062
43.65976795199713	0.38183127633141245	0.19940761544609747	1.9148279541742301	0.055514448224999555	0.27988350850467814	MBD2 KO	peak167063
31.36337006527104	0.16273388490850202	0.24337160966923416	0.6686642091477856	0.5037097034107272	0.7865250612970397	MBD2 KO	peak167066
58.55678101157762	-0.1650741835318742	0.18419526105992784	-0.8961912623700313	0.37015062152623485	0.6935947723786179	MBD2 KO	peak167067
33.79583548626905	-0.1741783968541478	0.22376002078986945	-0.7784160737887882	0.436323765840089	0.743191467087046	MBD2 KO	peak167074
21.639122357690585	0.27981158951561597	0.27094880529960014	1.0327101800881382	0.30173954805125536	0.6355675975562157	MBD2 KO	peak167078
30.537879486688382	0.028892391295428754	0.22489811337434568	0.12846880243649272	0.8977779856624116	0.9659522665916562	MBD2 KO	peak167081
26.744381234967605	-0.608786692305374	0.27558489173895695	-2.2090713625986313	0.027169677642538418	0.1867299333269413	MBD2 KO	peak167082
27.261050197849094	-0.8943476631972735	0.3250650072810809	-2.751288644317039	0.00593613121951051	0.07111765221365889	MBD2 KO	peak167087
27.019884667221042	-0.30747941995408123	0.2585819983223508	-1.18909832064479	0.234400979153266	0.5706683312603229	MBD2 KO	peak167088
35.08355089744533	-0.034072879848536936	0.2409246216727023	-0.14142547827604424	0.8875338277968106	0.9629502172279517	MBD2 KO	peak167090
96.83192185499024	-0.15475839791122936	0.14541035118516213	-1.064287354028625	0.28719854497033825	0.6231003704464395	MBD2 KO	peak167091
43.667771812556936	0.3625853994250028	0.1888972965921696	1.9194843227842844	0.05492306846092051	0.27822177913483953	MBD2 KO	peak167094
28.538887648962366	-0.5108443606392731	0.2582685426057325	-1.977958118651398	0.047933431569462635	0.25843569038347103	MBD2 KO	peak167095
48.40493577979867	-0.10709440843719722	0.16893080055595477	-0.6339543060516336	0.5261106430581574	0.8004941111033046	MBD2 KO	peak167097
57.79373539901651	0.17245185801794513	0.23837730194433654	0.7234407664292397	0.46940913312151933	0.7657162102308088	MBD2 KO	peak167100
296.2866598675907	0.1609904611394473	0.10398148752932432	1.5482608006934464	0.12155951809841418	0.4189320579729897	MBD2 KO	peak167101
122.63154132500273	0.4602939809177458	0.1253441122158819	3.6722425392026	2.4043133004735472e-4	0.006780737671705665	MBD2 KO	peak167102
51.15219140962758	0.45013518275099484	0.41858840437794215	1.075364673371528	0.2822114914824668	0.6187123840741315	MBD2 KO	peak167103
57.48498435234828	0.0072850694905643	0.24485285333154708	0.02975284703217173	0.9762641647178761	0.9926461393720052	MBD2 KO	peak167106
38.28061450141868	0.04768244746008614	0.2760167372756631	0.17275201471737123	0.8628463565442943	0.9544996613070725	MBD2 KO	peak167107
56.18571674827804	0.06396670721329484	0.25689069298420036	0.24900359943063022	0.8033579971504636	0.9321915425417974	MBD2 KO	peak167109
41.4978105296383	-0.015571627419467458	0.267788876014034	-0.05814889569442532	0.9536300271214205	0.9851697518119722	MBD2 KO	peak167110
32.46506775350729	0.593753824568651	0.33611358088106297	1.766527323924934	0.07730742163105518	0.3321467027401549	MBD2 KO	peak167111
49.814941545135284	0.1712604710317713	0.2083497280356662	0.821985575150135	0.4110851066757983	0.7255823908495215	MBD2 KO	peak167112
26.917706490723123	0.38763630039644165	0.2807774808047085	1.3805818731811244	0.1674075599922827	0.4890539708401461	MBD2 KO	peak167113
23.55380750552189	0.08779281566398767	0.32646738378179607	0.2689175704077885	0.7879931156350429	0.9261853528883272	MBD2 KO	peak167114
25.30140495207693	-0.5171068542698573	0.30633149519881137	-1.6880629722198535	0.09139914137691511	0.36370549015264536	MBD2 KO	peak167115
49.90290448325894	-0.3749931495975707	0.23232448803447248	-1.6140922240703655	0.10650742378450412	0.39275357332540317	MBD2 KO	peak167116
25.56647590184165	0.04057382922150549	0.3294242514678042	0.1231658842380975	0.9019757402686084	0.9675085604054434	MBD2 KO	peak167117
34.295462137233315	0.41160578967744815	0.20099585074969345	2.0478322718712936	0.040576437020047165	0.2356141334713306	MBD2 KO	peak167118
26.577982085005683	-0.24353594774367018	0.30652719889393776	-0.7945002878127518	0.42690424147071054	0.7368360321127279	MBD2 KO	peak167121
41.221668675858176	0.3383305672778247	0.21370139079817957	1.5831930995589327	0.11337745877570034	0.4047864481269193	MBD2 KO	peak167123
60.30673075915511	-0.03973026125957874	0.1889384564589367	-0.21028149591247242	0.8334479765448425	0.943352829196534	MBD2 KO	peak167124
25.77687154774095	-0.10437394344974484	0.25943382035436185	-0.40231432936222417	0.6874527102583695	0.8837742274727436	MBD2 KO	peak167127
32.68183401355492	-0.2930608196214808	0.25160868393370145	-1.1647484301404396	0.24412083899452522	0.5806853694280965	MBD2 KO	peak167129
27.881634621326963	0.11811178821520077	0.26921163325879016	0.4387321111850364	0.6608556568012319	0.8720132362338245	MBD2 KO	peak167130
160.83469428589106	-0.3381193317787004	0.12864344747753023	-2.628344765385417	0.008580150660089965	0.09070216403818959	MBD2 KO	peak167132
25.682951637263006	-0.2575420713767281	0.2358351489924924	-1.092042778512743	0.27481429869112817	0.6115023778853624	MBD2 KO	peak167133
18.143660465878185	-0.26750016131170506	0.313623254119914	-0.8529347164079429	0.39369550831638134	0.712414563006395	MBD2 KO	peak167134
65.6978522820111	0.09718671137967468	0.15434038807272354	0.6296907283522012	0.5288969498517655	0.8021756570361379	MBD2 KO	peak167135
23.207632844120916	-0.014508510554843552	0.2907513697679505	-0.04990005916884531	0.9602020301539954	0.9873819210747342	MBD2 KO	peak167136
72.21444291160125	-0.20666040940468117	0.1625890947350509	-1.2710594750616406	0.20370749085210457	0.5358149946679621	MBD2 KO	peak167137
35.39375076888081	-0.06161939104213152	0.25111607443076134	-0.24538210539413896	0.8061605833654601	0.9332390858116564	MBD2 KO	peak167139
308.63729943329514	0.0020995673351865566	0.1834329740992872	0.011445964639106375	0.9908676409366192	0.9975122322506083	MBD2 KO	peak167140
122.70033251643633	0.09594498038144209	0.21024818266724932	0.45634154437991054	0.6481443938874424	0.8660074394809473	MBD2 KO	peak167141
67.14023475580848	0.022283437801978632	0.33760852485528275	0.06600377704185792	0.9473748183697177	0.9831357708767665	MBD2 KO	peak167142
32.0102719577716	-0.107389935244236	0.2289037887664819	-0.4691487887681524	0.6389632875768889	0.8615966642089998	MBD2 KO	peak167144
49.098633414994566	-0.21499980581590686	0.20107324513426178	-1.0692611325407613	0.2849520191078572	0.6211971130675004	MBD2 KO	peak167145
35.71055684358864	-0.25579955976119745	0.21071390860850397	-1.2139661850061374	0.2247606371676425	0.5600324076497432	MBD2 KO	peak167148
46.93198699937243	0.4367730869772949	0.17699834326797956	2.4676676567306077	0.01359965186619916	0.12214347319362104	MBD2 KO	peak167149
36.80613542337701	0.4220438970066107	0.2841263820861904	1.4854090419473356	0.13743550190524972	0.44448634207778076	MBD2 KO	peak167150
72.79928794210751	0.18547419745385046	0.23576981735800634	0.7866748998334077	0.431472201106756	0.7398779609857322	MBD2 KO	peak167151
113.87425442826526	0.05350240735353148	0.16340456677638102	0.32742296258310494	0.7433480011326047	0.907267461936993	MBD2 KO	peak167153
21.621860636807074	0.2825363813364113	0.30171937968512663	0.9364210599639484	0.3490564389685131	0.6765070771240136	MBD2 KO	peak167157
37.32870149258139	-0.010448562990485908	0.21553310674921894	-0.04847776356995222	0.9613354857024368	0.98767880520479	MBD2 KO	peak167159
31.945949090656118	-0.05283263146147818	0.26418552526733685	-0.19998306647578568	0.8414938246060737	0.9466705326715377	MBD2 KO	peak167160
270.37944159058407	-0.08151476576177451	0.07728800370827767	-1.054688461995353	0.2915678304183296	0.6269838736232708	MBD2 KO	peak167161
464.8124061053429	0.002079142836821406	0.064703676526193	0.03213330290404346	0.9743657452391761	0.992030525462028	MBD2 KO	peak167162
294.4216581865495	0.057418790109126414	0.08992050699071955	0.6385505601636838	0.523115352646309	0.7989216689941804	MBD2 KO	peak167163
240.39613503027775	-0.20758504543822393	0.11812942519200138	-1.757267887326346	0.07887215866833167	0.33591362013523546	MBD2 KO	peak167164
147.09591536434692	-0.28158330126958536	0.18022864633933947	-1.5623670653299617	0.11820154114201116	0.4135163431446793	MBD2 KO	peak167165
123.63279363985228	-0.3525543616698009	0.20477953768288226	-1.7216288583274368	0.08513677206087349	0.3499534449345532	MBD2 KO	peak167166
37.148136190401814	0.11870626182711468	0.408081237132127	0.2908888011155495	0.7711363665604598	0.9195727209017238	MBD2 KO	peak167167
25.611148923420622	-0.25175909500648996	0.32351802250326267	-0.778191870296657	0.4364559087775885	0.7432584148359571	MBD2 KO	peak167168
44.60885915882584	0.04439820393969464	0.19800600696209214	0.2242265506025511	0.8225810250044641	0.939618386803132	MBD2 KO	peak167171
27.745162859018613	0.1940440235958154	0.206101396299603	0.9414978601781999	0.346449785323201	0.6743698678558543	MBD2 KO	peak167172
31.098269023680608	-0.08978860183849006	0.20552033896639502	-0.43688426308586203	0.6621952852525995	0.8726539138372371	MBD2 KO	peak167173
26.448795447726365	-0.07963167741207969	0.27268705103673746	-0.29202588501846904	0.7702668327735349	0.9191898270611276	MBD2 KO	peak167175
27.598643626695086	-0.06881911526800807	0.2535243898609462	-0.271449683029527	0.7860451943695355	0.9254175050444533	MBD2 KO	peak167176
48.093188071055366	0.41203428514798246	0.1807614124396569	2.2794371851101283	0.022641089985276894	0.1672118062141584	MBD2 KO	peak167181
31.983582155619867	-0.03669508302755696	0.2673808866925902	-0.13723899072017653	0.8908418923316339	0.9637904037161672	MBD2 KO	peak167182
118.27418030559032	0.15718317872024828	0.12291695375390405	1.2787754164079737	0.20097615327138194	0.5322403183546216	MBD2 KO	peak167183
33.8736187679088	0.3780673491118315	0.20712851624142525	1.82527908745874	0.06795892433188569	0.3112955682494495	MBD2 KO	peak167184
35.49633333357982	0.1275677267565493	0.18966405013103443	0.6725983478071661	0.5012028531161633	0.785084535931999	MBD2 KO	peak167185
44.07256612780956	0.3927149482982122	0.2238400440815388	1.7544445629002685	0.07935436116416418	0.3372093188956875	MBD2 KO	peak167186
52.65754873620455	0.4711357579561937	0.1880999389458754	2.5047097867041845	0.012255190375391278	0.1144719756412685	MBD2 KO	peak167190
61.71640757095718	0.1608125773649339	0.1948050742563897	0.8255050746433992	0.40908490284374477	0.7239626446573716	MBD2 KO	peak167194
161.8233276921549	0.14945381589737408	0.10278629291687087	1.4540247698031672	0.14593943898342787	0.4575483269416054	MBD2 KO	peak167195
200.0698657204465	-0.049215607373278965	0.11393906061428735	-0.4319467538870299	0.6657801129095977	0.8745946291639685	MBD2 KO	peak167196
62.64081505588107	0.31158350401763873	0.27294785666289334	1.141549553922538	0.25364130293713	0.5911168448856783	MBD2 KO	peak167199
105.79578230935975	0.06438852370398022	0.20033886090857883	0.32139807230591577	0.7479087437734586	0.9092492979977967	MBD2 KO	peak167200
23.306704157911838	0.5161857973713365	0.27949970348543357	1.8468205544920662	0.06477315185924387	0.3038448499565213	MBD2 KO	peak167201
94.40195931301501	0.2834856009885977	0.16586227149546512	1.7091626590701101	0.08742082357014433	0.35481332456654763	MBD2 KO	peak167203
45.7167467924427	-0.08457449318116121	0.2536281765048738	-0.333458586292111	0.7387881456055246	0.9053791000267671	MBD2 KO	peak167210
43.30093989581031	0.2986709159411117	0.21149149324487673	1.4122124316144185	0.15788742115507623	0.47554475184548883	MBD2 KO	peak167211
78.48518364474549	0.022552566635957644	0.16756784723055407	0.13458767304522273	0.8929378884095375	0.9644595113063307	MBD2 KO	peak167212
61.80482627946195	0.21634956386966045	0.1887185521163158	1.1464138604471403	0.2516239503725348	0.5888760857888616	MBD2 KO	peak167220
23.04225147630422	-0.03961280795801451	0.24545705156349973	-0.16138386616188402	0.8717910730471504	0.9575553036568624	MBD2 KO	peak167228
25.586586854686015	-0.25431456791555346	0.3101776666179611	-0.8198996745590553	0.4122733023208321	0.7262205798428215	MBD2 KO	peak167230
29.317691243505493	-0.3058457602658398	0.22400002125781254	-1.3653827287535256	0.17213278937241372	0.4957303101102184	MBD2 KO	peak167233
46.242415928035406	0.2670094693471782	0.15978583246693687	1.671045957109046	0.09471260067882187	0.37061610506959314	MBD2 KO	peak167235
65.0675145345106	-0.6754278203008095	0.19084705773235114	-3.53910523078667	4.014857729609521e-4	0.01003834849800763	MBD2 KO	peak167237
27.523212964765218	-0.3363046569049488	0.3097485566177313	-1.0857343794502037	0.27759652577570565	0.6142195325977873	MBD2 KO	peak167242
76.3148645814184	-0.24718801726015685	0.1647959494076451	-1.4999641565746487	0.13362368749585932	0.4386394426379511	MBD2 KO	peak167243
48.0770512736191	-0.16131760943979154	0.21403998012662884	-0.7536798001212388	0.4510415140752815	0.753052870975404	MBD2 KO	peak167244
27.07499463441304	1.540683228174443	0.31575602352912946	4.879347069786968	1.0643761774068865e-6	8.345748622771607e-5	MBD2 KO	peak167246
24.25435663640722	0.4171983938196978	0.22156134589143164	1.8829926860262496	0.05970135915780978	0.291153269092912	MBD2 KO	peak167247
64.71146878061901	0.18838417453278858	0.13907740118347023	1.3545275719113639	0.1755681230610397	0.500250683701424	MBD2 KO	peak167248
50.58238841460421	-0.14182498191187232	0.1976986255104231	-0.7173797063368809	0.4731398379365312	0.7682179844879502	MBD2 KO	peak167249
84.6776502301042	0.27098673581935045	0.16048757907941774	1.688521550226961	0.09131115573011789	0.36358469996923704	MBD2 KO	peak167252
37.75364432577201	1.087642095189364	0.2347460540837736	4.633271044467559	3.599327911014847e-6	2.3007936561357287e-4	MBD2 KO	peak167253
95.61620142021405	0.7009714084700127	0.16027810955987132	4.3734694051165315	1.2228738970066322e-5	6.376086094999591e-4	MBD2 KO	peak167254
21.91094271401011	-0.14120285127148108	0.28515990807031993	-0.49517077006723087	0.6204795816848692	0.8521022989522931	MBD2 KO	peak167256
322.75604956097317	0.21535154123632208	0.09506660499775461	2.2652701360420777	0.023496107492678747	0.17087278008620896	MBD2 KO	peak167257
1098.77156595347	0.005252000476943708	0.04871201692649283	0.10781734792195233	0.9141405814573694	0.9717312049565252	MBD2 KO	peak167258
236.72831222401524	0.006574413793710156	0.09373359121284221	0.0701393567518558	0.9440827416631026	0.9821481452121804	MBD2 KO	peak167259
621.5303313756774	0.013115051811665295	0.07730936610753698	0.1696437633885436	0.8652903031460492	0.9553806732532981	MBD2 KO	peak167260
97.35122110016742	-0.0835984393505132	0.12141847858676846	-0.6885149634845062	0.49112855061758204	0.7789900373129749	MBD2 KO	peak167261
86.98634629527788	-0.11287793187820956	0.13692019915099957	-0.8244067170375973	0.4097084994990514	0.724449966268597	MBD2 KO	peak167262
59.18456328199571	-0.10038590368984729	0.14560466579148665	-0.6894415309026227	0.49054545573291414	0.7786957809179977	MBD2 KO	peak167263
84.0159105277037	0.2035308820845272	0.12576637061864687	1.6183251618326535	0.10559254084806323	0.3910281980549525	MBD2 KO	peak167264
47.48532344900447	-0.00416924621196332	0.1894945958441973	-0.02200192672191707	0.9824464186090207	0.9947014674897984	MBD2 KO	peak167265
23.395434470139392	0.07204661079300759	0.3087974368902044	0.2333135000036428	0.8155179763638665	0.9367220056440109	MBD2 KO	peak167266
34.97325064772149	0.47906566514306437	0.2507057563219849	1.9108682312335648	0.05602151657591557	0.28136234413966854	MBD2 KO	peak167268
45.40275917576755	0.5479239501414112	0.21421115893017076	2.5578683803303877	0.01053159452160605	0.10371827524798086	MBD2 KO	peak167270
30.709860853569257	0.03431708417173976	0.2699447153461926	0.1271263418797792	0.8988404027996146	0.9663470217312865	MBD2 KO	peak167274
805.0270053065924	-0.06271784226950208	0.09877758923871197	-0.6349399975528286	0.5254675493461365	0.8001721734077335	MBD2 KO	peak167275
37.209437288624436	0.38454354410211783	0.23057867772889606	1.6677324542308576	0.09536884980668876	0.3718573200115744	MBD2 KO	peak167276
26.34535207512953	-0.4595670629878666	0.27340860128817035	-1.6808800484791142	0.09278621603821931	0.3665961873510832	MBD2 KO	peak167278
23.22860896697405	0.1037073624686306	0.27309405682573296	0.3797496132799713	0.7041312879971671	0.8907008803946699	MBD2 KO	peak167281
53.9973243744777	-0.24422725390499742	0.19430716160838052	-1.256913290706336	0.20878503532586734	0.541971441024214	MBD2 KO	peak167282
28.311250637612584	-0.4051012226308681	0.3005161037220886	-1.3480183511413346	0.1776524803413183	0.5029340755536514	MBD2 KO	peak167285
34.747851397784096	-0.5857205731144801	0.22168181351464755	-2.642167906461027	0.008237720627227791	0.08834758999007422	MBD2 KO	peak167289
93.20179352975865	-0.6010590194202561	0.14517704237136583	-4.140179532537485	3.4703411186812534e-5	0.0014817906969453185	MBD2 KO	peak167293
29.136910581511636	-0.11676665081481989	0.26212217218210476	-0.44546651602481885	0.6559826524188704	0.8696911261995178	MBD2 KO	peak167295
70.91491329767938	-0.07928739715043634	0.1802458752817758	-0.4398846687974828	0.6600206403433806	0.8717287237157175	MBD2 KO	peak167296
69.93271245595494	-0.1523211191991607	0.15775425715260286	-0.9655594844062658	0.33426465712144054	0.663905488469548	MBD2 KO	peak167297
54.98273118869215	-0.05904039994291722	0.16790358712174414	-0.35163274921641785	0.7251137014811811	0.8996564953414915	MBD2 KO	peak167302
25.342388784167987	-0.7031150498879513	0.32714298477425896	-2.14925913931221	0.03161386361585727	0.20352839024387104	MBD2 KO	peak167303
24.481816213914442	-0.038593841934302577	0.2687296478063835	-0.14361586914335922	0.8858038088049236	0.9624071220490465	MBD2 KO	peak167307
53.769883424736705	0.06320027065164373	0.153428598074836	0.41191975579948464	0.6803982400381527	0.8808507772147445	MBD2 KO	peak167308
23.72117632899542	-0.47128910336213115	0.28878320049174655	-1.6319824095016935	0.10268319188121641	0.3855945813039653	MBD2 KO	peak167309
31.928506668210932	-1.503174502400178	0.28997693046001716	-5.183772722938868	2.1744188452379358e-7	2.1523613252210258e-5	MBD2 KO	peak167310
40.336991895840434	0.04116718060845001	0.19632366046387456	0.20969036799324128	0.8339093436395555	0.9435534850782592	MBD2 KO	peak167312
166.68733233106005	-0.05683032727747843	0.1088259803471591	-0.5222128677011453	0.6015221277362091	0.8424315012515646	MBD2 KO	peak167313
82.82892140732069	0.16835732179456914	0.13007501965320925	1.2943094088582394	0.19555856781209602	0.5254630760044521	MBD2 KO	peak167314
36.256071207463044	0.07415473899348755	0.22201007442178797	0.33401519812386515	0.7383680902147689	0.9052391636255345	MBD2 KO	peak167315
23.87628826512621	0.23130599057630044	0.25296538666138	0.914378024713425	0.3605182447685244	0.6855632018869026	MBD2 KO	peak167316
33.14872267533947	0.15451620005617575	0.25085478343314704	0.6159587548680506	0.5379217418210237	0.8072714142351733	MBD2 KO	peak167317
26.47302286300731	-0.05215308514181498	0.39460788363400506	-0.13216432642330697	0.8948543169426377	0.9650146945571306	MBD2 KO	peak167320
61.954858065830706	0.09530155329661981	0.17899686747739016	0.5324202296928897	0.5944349771642892	0.8386751335441535	MBD2 KO	peak167322
83.12607634950925	0.15867996678275548	0.1137646092864719	1.3948095789893826	0.16307326954074514	0.48314374806519933	MBD2 KO	peak167323
315.00603888001007	-0.007060271510581469	0.08047267423284124	-0.08773501785404993	0.9300872867044337	0.9776140239973787	MBD2 KO	peak167324
64.38601991195057	0.18174906103588778	0.14617762448339552	1.2433439226981886	0.21374112520305805	0.5474265093235822	MBD2 KO	peak167325
20.25433549070776	0.31942944161424514	0.29938640628404223	1.0669470453885175	0.2859957490683169	0.6221003449020684	MBD2 KO	peak167328
23.283355874085963	-0.5821729386670409	0.3848223184099765	-1.5128356927750064	0.13032139996371706	0.4331525362038109	MBD2 KO	peak167329
26.447752518104643	-0.20312247406852166	0.2582117284176053	-0.7866508439152388	0.43148628695262814	0.7398779609857322	MBD2 KO	peak167330
23.31656741068343	0.16877704876081015	0.26424982898211646	0.6387025846371783	0.5230164309871732	0.7988580042378484	MBD2 KO	peak167331
36.69895922136374	-0.4818364017734664	0.19489639575741535	-2.4722694326949024	0.013425828711651553	0.121202621047511	MBD2 KO	peak167333
32.58539693014272	-0.5876054282196562	0.27111617316978615	-2.167356603442721	0.03020767355805046	0.19846363342427686	MBD2 KO	peak167336
35.11833459815018	-0.6494575220959333	0.31341405377623033	-2.072202934969947	0.03824651982500224	0.2276157671808256	MBD2 KO	peak167338
30.05974253459792	0.07913008868655359	0.24611776294747223	0.3215131152619893	0.7478215748933992	0.9092492979977967	MBD2 KO	peak167340
48.35000311637302	-0.0873619160475652	0.22412852004813194	-0.3897849146052635	0.6966955996474138	0.8873463896634847	MBD2 KO	peak167342
43.848185992053494	-0.18400150031946594	0.1835745077803032	-1.0023259903802861	0.31618617382422465	0.6489067237607005	MBD2 KO	peak167343
51.703337413517815	0.1868164240704912	0.19674870724731378	0.9495179240779577	0.34235726021431884	0.6708205880126193	MBD2 KO	peak167344
19.911352856371266	0.34580764261110114	0.27518960106649903	1.256615952314046	0.20889273546227838	0.542072287986298	MBD2 KO	peak167345
34.286011799122626	0.6519766496881386	0.22186837216235092	2.9385740893752015	0.0032972583932435037	0.04736241310716497	MBD2 KO	peak167348
140.28964798641798	-0.1016068986642463	0.10455989440945476	-0.97175785455899	0.3311710272458162	0.661585652083752	MBD2 KO	peak167349
263.59262481677007	-0.06300095200043404	0.09303532014499713	-0.6771724104592318	0.4982965704562273	0.7834385106064621	MBD2 KO	peak167350
104.62848612143782	-0.05099568095643231	0.12747005688288573	-0.4000600784487376	0.6891122671135791	0.8842501927584384	MBD2 KO	peak167352
1203.607250221842	-0.07020784417441776	0.07596492783418274	-0.9242139257693812	0.35537494658907715	0.6815807351744243	MBD2 KO	peak167353
101.66265334612699	0.2679567390459833	0.1259516020623844	2.1274579652687797	0.033382050335883456	0.2102392688405651	MBD2 KO	peak167354
26.069020381424238	0.5544811744077711	0.22591289927014385	2.4544024542163454	0.014111894538979698	0.12484768303231866	MBD2 KO	peak167355
52.371078617100785	0.19456105141051472	0.17595046647481732	1.1057717283083248	0.2688253347706774	0.6062617880220346	MBD2 KO	peak167357
210.87611544076353	0.08534725269007744	0.09811460880796892	0.8698730365130446	0.38436979217084066	0.7052445135114886	MBD2 KO	peak167358
50.59623656465405	-0.14590256477862695	0.22722199688520608	-0.6421146138080012	0.5207987679547746	0.7974312155098932	MBD2 KO	peak167360
1209.7061751841752	-0.11403655881585455	0.07604387327873229	-1.4996153391327574	0.13371407198804036	0.4386964715219388	MBD2 KO	peak167361
118.28682878180364	-0.11770693953752438	0.1135658663442601	-1.0364640655380655	0.2999856954495745	0.6341259628595112	MBD2 KO	peak167362
109.79218392656767	0.11641717674962129	0.12227579871755141	0.9520868231540803	0.3410529511131256	0.6698109583109393	MBD2 KO	peak167363
143.838661668372	-0.03999586481741486	0.12170764326783487	-0.32862245741952545	0.7424410714476872	0.9067908081701287	MBD2 KO	peak167364
34.87815628548672	0.08407889954712498	0.23197568860916865	0.3624470307695935	0.7170179996657697	0.8963870810938442	MBD2 KO	peak167365
27.710261442914398	0.11908800729606739	0.23208901092451165	0.5131135111554311	0.6078719208688681	0.8457005323077204	MBD2 KO	peak167366
32.24804698281595	-0.5136584429791822	0.2247936917653057	-2.285021607792552	0.022311560793616462	0.16575421791722292	MBD2 KO	peak167368
24.489770519083642	-0.2946904054721949	0.27078731918536164	-1.0882725467305612	0.27647480635053373	0.6131631554220851	MBD2 KO	peak167372
29.33322728019331	-0.45900667396854344	0.24751270550735588	-1.8544772197761061	0.06367091627538998	0.30115422845548173	MBD2 KO	peak167373
22.27564665683451	-0.22557221901831473	0.3447878058207842	-0.6542349097333331	0.5129604737578959	0.7925154339907252	MBD2 KO	peak167377
25.78210036058935	-0.26586134474674006	0.2569937655796668	-1.0345050361321873	0.30090012365687674	0.6348282305585264	MBD2 KO	peak167381
27.498907295465035	0.13797758715097067	0.24138885495335693	0.5715988303504392	0.5675937880421802	0.8241265264904569	MBD2 KO	peak167385
376.38887514053755	-0.16755059656761917	0.11884170226768065	-1.4098636536712168	0.15857994671289255	0.4765873037495704	MBD2 KO	peak167386
58.891915778478605	0.2762756675682286	0.27243072879441177	1.014113454788422	0.3105286185594213	0.6435561753858288	MBD2 KO	peak167388
248.56452346923257	-0.0351621344146987	0.15345444770428637	-0.2291372778093582	0.8187622206126052	0.9379169983636042	MBD2 KO	peak167389
72.0319005331902	-0.17837739155317142	0.18165413717072237	-0.9819616240588487	0.32611875453102124	0.6571743212409398	MBD2 KO	peak167390
41.63131785162282	-0.0976178440588875	0.1917867735059689	-0.5089915340582617	0.6107581582513646	0.8473139430741311	MBD2 KO	peak167391
51.17655600147054	-0.6378415417920562	0.18960850255376852	-3.3639922957103643	7.682368775930421e-4	0.016401056501747235	MBD2 KO	peak167393
40.392906374756315	-0.046471075412714453	0.22949367849743083	-0.20249392365391317	0.8395306082437911	0.9457180360747258	MBD2 KO	peak167394
97.19063034489062	0.2271236501283999	0.13084225740174557	1.7358585417173478	0.08258884987900912	0.3445667698511404	MBD2 KO	peak167396
24.105228618873333	0.29572515105388675	0.23455764862545897	1.2607781190972795	0.2073887993361368	0.5403463464391693	MBD2 KO	peak167397
28.065129713263996	-0.2118787321178789	0.24189551593362763	-0.875910127147686	0.38107889362437963	0.7025772503394265	MBD2 KO	peak167398
27.126246815170447	-0.04303412129535912	0.24778906062707687	-0.17367240178583015	0.862122928065498	0.9541239105727218	MBD2 KO	peak167400
27.24294988426648	-0.27957677643823436	0.24635944904828141	-1.1348327718635345	0.25644539225031066	0.59384195209487	MBD2 KO	peak167402
103.31854801337124	-0.2044124939581414	0.12143253146045531	-1.6833421118681746	0.09230888258032371	0.36556484316433524	MBD2 KO	peak167403
893.200161782838	-0.15223130210280203	0.08515947073648043	-1.787602726816731	0.07384012523988641	0.32435686035028766	MBD2 KO	peak167404
51.06062494969514	0.23505207869997716	0.20124272607055968	1.1680028555047661	0.24280561306943063	0.5792778415743927	MBD2 KO	peak167405
54.00979335835788	-0.49460648583154687	0.18686107547178776	-2.6469208987626875	0.008122835079308204	0.08750125498675204	MBD2 KO	peak167407
35.3863183723697	0.37129600777968075	0.17905537128055712	2.073637920629071	0.03811295064915945	0.2272776363200896	MBD2 KO	peak167409
36.25051660263849	0.09920416304759552	0.25600597104858036	0.38750722352788514	0.6983807382629557	0.8881389031067615	MBD2 KO	peak167411
35.18111444316801	-0.02420469856474993	0.1954029695235624	-0.12387067926227825	0.9014176686746671	0.9673271334110296	MBD2 KO	peak167415
82.44056759554252	-0.07244443797525477	0.12776084572095492	-0.5670316094610249	0.5706927061390183	0.8256447612795873	MBD2 KO	peak167416
34.426071685194515	-0.131401307267294	0.18883976994544513	-0.6958349255840292	0.4865322141881272	0.7762044210605099	MBD2 KO	peak167417
42.47825050382801	0.10619119946281574	0.23380859469610785	0.45418005099785785	0.6496992401270492	0.8666384985009673	MBD2 KO	peak167419
30.089599395647685	0.5424593288013055	0.35084395492227	1.5461555520359136	0.12206700515203647	0.41951501992638784	MBD2 KO	peak167420
34.85319093464524	0.7435534379006983	0.23269450789929336	3.195406048098466	0.001396342370018699	0.025602982488283087	MBD2 KO	peak167421
100.6193822206472	0.007783826703159319	0.22507754664207136	0.03458286630224167	0.9724123640375479	0.9914474288263532	MBD2 KO	peak167422
26.748773191827777	-0.1501567037164998	0.2702967426874053	-0.5555253911814768	0.5785353476148782	0.8297066654988838	MBD2 KO	peak167423
44.901807222398524	-0.20921772516105896	0.1749277475912459	-1.196023661437284	0.23168732561737249	0.5676896283501708	MBD2 KO	peak167425
561.680005145646	0.13556609579640055	0.0806134990412218	1.6816798353719729	0.09263094023943758	0.3662582652706659	MBD2 KO	peak167429
982.682994319514	-0.09464306755654235	0.06074505720963701	-1.55803734334993	0.11922439604339612	0.41513539838853264	MBD2 KO	peak167430
191.60570216388427	-0.18720976867198647	0.09482114062097881	-1.9743463055386092	0.04834237900009919	0.25959615835820876	MBD2 KO	peak167431
130.97294373012699	-0.21403691957058527	0.13022694542686963	-1.6435686091614583	0.10026534251631077	0.38106033993147054	MBD2 KO	peak167432
52.208242032058934	0.01644213843489889	0.16618036553291873	0.09894152285783642	0.9211847001601666	0.9743288119759761	MBD2 KO	peak167433
46.74440893205474	0.009077365010720605	0.22208925805034074	0.04087259820852321	0.9673974626484005	0.9896343961056787	MBD2 KO	peak167434
40.2594772176223	0.11353980880730051	0.21575554648328935	0.5262428273939849	0.5987195009574204	0.8410023938664164	MBD2 KO	peak167435
97.69355279368078	-0.0985839129869618	0.15882945812793137	-0.6206903564926605	0.534803375660597	0.8058332612100065	MBD2 KO	peak167436
22.220754270235965	0.12478176272713673	0.3173524033487486	0.39319621156298634	0.6941745675886823	0.8863167671650003	MBD2 KO	peak167437
25.198658219956062	0.5966050076739039	0.27803065536246135	2.1458245562746505	0.03188697869440461	0.2045318620274707	MBD2 KO	peak167438
41.05759518414031	0.2561960784487868	0.2055225283191138	1.2465595890830634	0.21255902692992562	0.5460667757854447	MBD2 KO	peak167440
35.5634383090344	-0.3845050674329322	0.21667331637269183	-1.7745843090875073	0.07596654995197215	0.32933476678996276	MBD2 KO	peak167441
30.904991650217458	-0.05376171586975345	0.332654818382034	-0.16161412040035858	0.8716097370286662	0.9575150982795222	MBD2 KO	peak167450
25.439787655559204	0.4433104588646316	0.22426774830763546	1.976701787082323	0.048075348695500265	0.2588500260194599	MBD2 KO	peak167453
48.88469097868613	-0.14164419743163284	0.18590778369143088	-0.7619056858142821	0.4461162962592425	0.749879086314241	MBD2 KO	peak167454
70.45364688379361	-0.18214296160453006	0.15974936712704446	-1.1401795505059908	0.25421150524294395	0.5916906705421178	MBD2 KO	peak167455
104.8461831244621	-0.1647526479186873	0.13565324505501544	-1.2145131349557492	0.22455183714263563	0.5598296225182365	MBD2 KO	peak167459
45.42545788829581	-0.14988145999654554	0.18404490656324277	-0.8143743980496534	0.4154305007134268	0.7285784649596526	MBD2 KO	peak167460
36.114297306596754	-0.13001071520197055	0.22633821014908256	-0.5744090452793462	0.5656910334196802	0.8227468380674656	MBD2 KO	peak167461
21.242182482443187	-0.3650178197351596	0.2792681505446306	-1.3070513734677565	0.19119526440226703	0.5200919067824273	MBD2 KO	peak167462
32.093774666912346	0.18396768610010023	0.21709177027898108	0.8474189779911342	0.39676163008787785	0.7148761401983852	MBD2 KO	peak167464
207.98566719590318	0.33973727128112363	0.07710457666042424	4.406188140781297	1.0520559360867173e-5	5.641093992046045e-4	MBD2 KO	peak167465
183.9479427736852	-0.018926825061704976	0.09019654155678357	-0.20983980909943784	0.8337927015331639	0.9434893028040194	MBD2 KO	peak167466
738.8982792841767	-0.009617348255780929	0.06827396225763827	-0.14086407083697522	0.8879773263881713	0.9631120348974734	MBD2 KO	peak167467
200.17706198416417	0.060573986408155145	0.11296562649227931	0.5362160888143713	0.5918092154299894	0.8371938211456832	MBD2 KO	peak167468
63.168901080851704	0.034866941003786206	0.2758929431333675	0.12637851699936892	0.8994323067458329	0.9665947388723682	MBD2 KO	peak167469
33.75675828084344	0.1336967722681526	0.21945953103650925	0.6092092315913626	0.5423857620820337	0.8098152333895818	MBD2 KO	peak167470
23.86676629717421	0.7384840350385337	0.22459457466718571	3.2880760193466485	0.0010087459721471194	0.020092263237494495	MBD2 KO	peak167473
75.97893568430848	0.11666433137608774	0.12143034077585696	0.9607510827251438	0.33667733978206293	0.6661666212621126	MBD2 KO	peak167474
148.35262496447274	-0.19928982317100988	0.11064298105964156	-1.8011971592087137	0.0716718099776995	0.3195966872175695	MBD2 KO	peak167475
131.33264387946124	-0.09046658577767817	0.1075275515777073	-0.8413340064969338	0.4001608447255874	0.7171821187099423	MBD2 KO	peak167476
75.6087198676123	0.024532546430990072	0.12451248614683477	0.19702880562564137	0.8438049959676935	0.9475330429035255	MBD2 KO	peak167477
263.80430827065726	0.4336619159341755	0.10453802609164274	4.148365261402659	3.3485783446409874e-5	0.001439340240423072	MBD2 KO	peak167483
30.192368332155237	0.6693265107732229	0.2114234900402787	3.1658095826802795	0.001546519958772495	0.027568323144322223	MBD2 KO	peak167484
25.268328545078635	-0.05913832461168652	0.24283543775799807	-0.2435325138607729	0.8075929007011936	0.933794940673208	MBD2 KO	peak167485
33.265557601915674	0.20282926228585305	0.27791671798726497	0.729820299242118	0.46550003476062735	0.7631550258153055	MBD2 KO	peak167486
187.77059067553773	0.7522902274704906	0.10807738887186949	6.960662496781485	3.38676259701401e-12	1.2902199864543936e-9	MBD2 KO	peak167488
25.847335703079064	0.1481748963332705	0.2408507348972163	0.6152146324008707	0.5384129857339162	0.8075179171952773	MBD2 KO	peak167491
529.1698215072396	0.1271108966678983	0.07789128665957505	1.6319013604620274	0.10270026740173567	0.38563002516205763	MBD2 KO	peak167492
655.8522115635963	-0.02666020819452623	0.06405180657795445	-0.4162288250539716	0.6772425689553729	0.879664457517301	MBD2 KO	peak167493
148.83150593418503	-0.20937529418160306	0.12012437175025166	-1.7429876313268995	0.08133577536619235	0.34179996314486677	MBD2 KO	peak167494
61.75352743927079	-0.18219972391620623	0.18640986014267022	-0.9774146269771259	0.3283639245129604	0.6591511132072185	MBD2 KO	peak167495
25.067075796350142	-0.20607953144171123	0.23198213827661085	-0.8883422360560628	0.37435668696604196	0.697053036483597	MBD2 KO	peak167496
32.58991382756616	0.041264794440755904	0.20552558982126992	0.20077691773876322	0.8408730123761073	0.9463379417880674	MBD2 KO	peak167497
93.3379996716008	-0.491508692707784	0.1557180461984612	-3.1564016162992488	0.0015972876220354672	0.028256498555985558	MBD2 KO	peak167502
49.8803647833079	0.22394817859731722	0.15467387671989383	1.4478733147865395	0.14765248395177424	0.46008942542202264	MBD2 KO	peak167503
28.110354621411584	-0.22970815691431964	0.25868717912339245	-0.88797658118476	0.3745533486658221	0.6972579297197746	MBD2 KO	peak167505
150.3620750955329	-0.037306261736846126	0.12257734552734455	-0.3043487487540987	0.7608622093498321	0.915211717735985	MBD2 KO	peak167507
27.55047491282197	0.5253472741949398	0.25838301565306526	2.033211327250439	0.042031177154986867	0.24046768915645436	MBD2 KO	peak167508
65.52587399439248	-0.059198394673222396	0.15746657897377456	-0.37594259721030493	0.7069595714915027	0.892147725672852	MBD2 KO	peak167511
250.20957085537754	0.17356074705771804	0.08427170165390357	2.05953770543897	0.03944275683486104	0.23161138519789515	MBD2 KO	peak167512
92.90401862754746	0.16465232153503864	0.12917428274405302	1.2746524930297627	0.20243226881286425	0.5341468034902651	MBD2 KO	peak167513
211.39750390574392	0.41756900365494476	0.12704987247212232	3.2866542526169717	0.0010138522986299055	0.020176956355137526	MBD2 KO	peak167514
133.25503842975456	0.20842146229656017	0.10274391270414886	2.02855290217251	0.0425038498132417	0.2418015368304433	MBD2 KO	peak167515
47.135682804757714	-0.10169025738896482	0.15745693100182467	-0.6458290323706767	0.5183900837829147	0.7959752371630301	MBD2 KO	peak167519
263.58333638118125	-0.11141626318149034	0.11103869907788569	-1.0034002929315644	0.3156677628326569	0.6484155894213189	MBD2 KO	peak167520
29.341160742801836	0.239466473190578	0.2244949837548909	1.0666896390523957	0.2861120073021702	0.6221526934702273	MBD2 KO	peak167521
46.6942562551385	0.030802520217568845	0.19812135713581466	0.15547299222492875	0.8764484441097938	0.9592286805154777	MBD2 KO	peak167524
115.81599765503373	-3.749520130369217e-4	0.10898099250655428	-0.003440526686471235	0.9972548622916371	0.9992991672412633	MBD2 KO	peak167525
34.40904272677857	0.2353621927738953	0.2232635574272577	1.0541899246166921	0.2917959719549908	0.6272079864941443	MBD2 KO	peak167526
19.577434051732467	0.42637047110596016	0.33732125425040793	1.2639893446780772	0.20623385144819753	0.5389148434945982	MBD2 KO	peak167532
30.408678403105903	-0.2829632844287496	0.2559502138617136	-1.105540332080483	0.26892552819214344	0.606356404289469	MBD2 KO	peak167538
35.30132307778155	-0.04305677539695422	0.19448922985828376	-0.2213838546655149	0.8247935626743824	0.9405217845260413	MBD2 KO	peak167541
408.8788556109938	-0.03778692600281984	0.071094385970155	-0.5315036551364628	0.59506980909081	0.8388864782446012	MBD2 KO	peak167542
209.40116778213007	0.0035999395633950918	0.09484096451060647	0.03795764395661007	0.9697214528984129	0.9904863213383045	MBD2 KO	peak167543
776.6114262756992	7.801549846503616e-4	0.06300609704907026	0.012382214121956532	0.9901206749725928	0.9972351434667801	MBD2 KO	peak167544
209.83836964219026	0.02756068738692537	0.09189803361051409	0.29990508288495243	0.7642495571151179	0.9167324163810339	MBD2 KO	peak167545
46.92563730230037	0.12041710242471318	0.20204755231136237	0.595983970343507	0.5511859353057866	0.8148607335012764	MBD2 KO	peak167546
69.3863689345497	0.18341994069304066	0.17693480108326703	1.0366527080600818	0.29989773952701326	0.6340199799662886	MBD2 KO	peak167550
380.6141168158129	0.012088182685747427	0.07479469939160173	0.16161817326729894	0.8716065452661566	0.9575150982795222	MBD2 KO	peak167551
576.0371850577937	-0.0591823993131427	0.06402060655639048	-0.9244273445146728	0.35526386327412507	0.681540671717152	MBD2 KO	peak167552
67.28016681214035	-0.07402879942356289	0.33271919347182866	-0.22249632986631684	0.8239275300170221	0.9401255849101241	MBD2 KO	peak167553
33.75113646104249	-0.0681366977201534	0.2673556388369555	-0.2548541636023094	0.798835739600159	0.9302257569020358	MBD2 KO	peak167554
22.44385462183768	-0.6979755337352741	0.31572413891595047	-2.210713238879348	0.027055701171394716	0.18630966000517712	MBD2 KO	peak167556
97.5889105340275	-0.28572785434381504	0.15610154571571377	-1.8303973418954593	0.06719054490032694	0.3093558513420675	MBD2 KO	peak167558
25.785410683224125	-0.8125236031567188	0.2726835151201015	-2.97973129324979	0.002885013354960084	0.04307931039976976	MBD2 KO	peak167561
36.27389146921644	-0.2421608154814037	0.2193793840450848	-1.1038449056436272	0.2696604215196235	0.6070445636727839	MBD2 KO	peak167566
26.473106578544684	-0.23893808863579835	0.2488958246117858	-0.9599923542650063	0.337059062959687	0.6663888449585714	MBD2 KO	peak167567
30.46056095243251	-0.35279916618133056	0.2270100992434219	-1.5541122062724868	0.12015765410987969	0.4167253703828018	MBD2 KO	peak167571
64.77307383795319	-0.2481554141378443	0.1682677086211887	-1.4747655160414774	0.14027559519991875	0.44878936588003054	MBD2 KO	peak167572
38.31365731415953	0.15085325640410466	0.2400744725309244	0.628360253440411	0.5297679684267735	0.8028265449926971	MBD2 KO	peak167578
30.89660646347806	-0.050858819836650096	0.21201166614516986	-0.23988689283648074	0.8104179422261	0.9347346444663754	MBD2 KO	peak167581
39.25902929017382	0.14244889489844811	0.24487527319361801	0.5817202081723319	0.560755157484264	0.8201746531465383	MBD2 KO	peak167583
134.47586834883958	0.04175368390252474	0.10138540861871857	0.41183129280021313	0.6804630832545377	0.8808507772147445	MBD2 KO	peak167584
125.4326975162983	0.07188454123891708	0.11537246380096554	0.6230649746973288	0.5332418251317029	0.8048630301084481	MBD2 KO	peak167585
27.988573322922942	-0.6026118340619434	0.2957671044064336	-2.0374538786904903	0.041604579323062614	0.23909142063608055	MBD2 KO	peak167592
59.90255811354355	-0.3464786013228213	0.15786727070364565	-2.1947462560066926	0.02818180463872329	0.1904358467330625	MBD2 KO	peak167593
169.3072461375344	-0.15557682224007913	0.13107946852728383	-1.1868893274288508	0.23527127760459546	0.5715598745264842	MBD2 KO	peak167595
283.09132699673694	-0.009648035040881638	0.10483028626642522	-0.09203480582282532	0.9266703858871803	0.9764269666000795	MBD2 KO	peak167599
130.48556075390343	-0.09714497918113249	0.1110008190910983	-0.875173534543071	0.38147949099410233	0.7029088962087996	MBD2 KO	peak167600
36.425971106201835	0.04636551825002949	0.23782728625134608	0.19495457809255926	0.8454285066859666	0.9481171257814711	MBD2 KO	peak167602
37.839388415742654	-0.04847744241005948	0.2509996627920439	-0.19313748022930055	0.8468513002419987	0.948511204764126	MBD2 KO	peak167603
45.48751474810053	-0.14644904158662936	0.18852951900255494	-0.7767963465957004	0.4372789325683345	0.7437792427937059	MBD2 KO	peak167605
125.92524793970519	0.03922113709240009	0.11311962152926872	0.34672266899559917	0.7287996780740724	0.9012578588055902	MBD2 KO	peak167606
295.0452814159775	-0.14526980843775145	0.07985902334507688	-1.819078199967831	0.06889950043622915	0.31325670272468203	MBD2 KO	peak167607
47.67285406651797	-0.18228748700699512	0.17554746339648597	-1.0383943093229797	0.2990865178322387	0.6332917927686793	MBD2 KO	peak167608
34.5304953994889	-0.2632977765313259	0.24850680838460915	-1.059519367871101	0.2893633134562341	0.6250114426100805	MBD2 KO	peak167611
32.83917412785909	0.11222883143172398	0.20126793271287732	0.557609103044876	0.5771113390534472	0.8291267345775148	MBD2 KO	peak167613
53.325714441219425	0.1334553716301081	0.18614664108754875	0.7169367701206125	0.473413112345771	0.7683364302414266	MBD2 KO	peak167614
25.333090719559227	-0.0500914162568177	0.28635486442953767	-0.17492776438985033	0.8611363937977581	0.9537613163947117	MBD2 KO	peak167616
81.0699436445368	-0.19661228963502794	0.16105257536201956	-1.2207956885698725	0.22216338663574817	0.5569096236575922	MBD2 KO	peak167619
210.0987360714511	-0.2228697302384684	0.12308153221749847	-1.8107487469739434	0.070179753299103	0.31593001396624065	MBD2 KO	peak167620
63.64219240004519	-0.009690392539935259	0.14559252605891368	-0.06655831039028792	0.9469333355999779	0.9829808930649142	MBD2 KO	peak167621
45.48281349391456	-0.8320235720248957	0.1957114028447306	-4.251277952797616	2.1255417866370682e-5	0.0010007742185474638	MBD2 KO	peak167623
29.684969675828448	-0.2411970687579794	0.22778237555046232	-1.0588925862903085	0.2896487010180073	0.6252503831768882	MBD2 KO	peak167625
65.55133189971181	0.05297689807520108	0.15964088873485038	0.33185043315056395	0.740002199934417	0.9058356642626693	MBD2 KO	peak167628
78.42648360372168	-0.2488399700786107	0.15163912534760304	-1.6410010906366923	0.1007971887995305	0.38197420687472883	MBD2 KO	peak167629
38.83750234329502	-0.07215118936309627	0.17088877298451932	-0.422211407472815	0.6728707157985542	0.8778611332883017	MBD2 KO	peak167630
54.528661180875815	-0.15289869231965822	0.175198207192447	-0.8727183615052989	0.38281660701390524	0.7039600005520295	MBD2 KO	peak167631
27.9958048602656	-0.345936267559396	0.2763924923792072	-1.251612388533244	0.2107111381713207	0.5440216864315004	MBD2 KO	peak167632
26.47395886624208	-0.25034675335022516	0.28504140504504966	-0.8782820633046586	0.3797906672372477	0.7015782996671538	MBD2 KO	peak167633
27.576343513963245	-0.07883314084318717	0.2651585617950409	-0.2973056585822134	0.7662331619353814	0.9176343855156669	MBD2 KO	peak167635
32.9631773055389	-0.28555014959455016	0.21258812608312364	-1.3432083665994488	0.1792045132776906	0.5051180637291555	MBD2 KO	peak167639
39.229725609780026	-0.37579048398704995	0.21553891528819097	-1.7434925079983405	0.08124762184237773	0.3416160576957794	MBD2 KO	peak167641
24.242018941964353	0.056642933992357335	0.24513808922698693	0.2310654136653097	0.8172639839708644	0.9372386225189276	MBD2 KO	peak167643
292.6237627510808	0.27628324862595705	0.08693275674476961	3.17812593286454	0.0014823035264825788	0.0267125647078499	MBD2 KO	peak167644
61.815210593699426	0.16670977930467562	0.15511239589767117	1.0747676118332627	0.28247878442805596	0.6189437813907481	MBD2 KO	peak167645
22.402774373434656	-0.2292734474037412	0.28534352923418976	-0.8034997254679982	0.4216859553718115	0.7332292144464817	MBD2 KO	peak167647
43.02633882354449	-0.03558008049539952	0.18733487925187767	-0.189927687985754	0.8493657954775663	0.9493841832182658	MBD2 KO	peak167649
26.534195719043943	0.33965628918434704	0.23282428924991008	1.4588524688666185	0.1446057177169262	0.45556394490684754	MBD2 KO	peak167651
45.271972686009754	-0.19765744904465066	0.18683376068332153	-1.0579321869973757	0.29008635972112407	0.6255846595366815	MBD2 KO	peak167654
27.240752782989418	-0.36391463655510503	0.23861696666684787	-1.5250995838162473	0.1272342610206558	0.4281263452553598	MBD2 KO	peak167655
106.8311549520682	-0.09993885001131929	0.12538426830478705	-0.7970605193339372	0.4254158841920687	0.7359994977665283	MBD2 KO	peak167656
168.0099446147115	-0.1299793984423513	0.12096272004818832	-1.0745409692388777	0.28258029287622644	0.6190347438578818	MBD2 KO	peak167657
27.632689361006662	0.03475681977778046	0.23466918178322846	0.1481098605009262	0.8822560677203447	0.9612972711188273	MBD2 KO	peak167658
33.127526374341464	-0.16977961845021944	0.24098240114571415	-0.7045311924979919	0.48110203177873334	0.7727846218494688	MBD2 KO	peak167660
22.884722019557366	0.3260866234675746	0.26724789316502384	1.220165366341048	0.2224021931020488	0.5570057718448892	MBD2 KO	peak167663
24.3473861717735	-0.29381733752682854	0.2735683477239431	-1.0740180286621412	0.2828146012924961	0.6191797026037824	MBD2 KO	peak167664
32.53602691758842	0.20179690131022207	0.18795837215679953	1.0736255001287098	0.28299056386016425	0.6192800144930651	MBD2 KO	peak167669
64.83215045658349	0.13048074817368582	0.16800252909867466	0.776659428127116	0.43735972967613956	0.743839138892077	MBD2 KO	peak167670
150.29255032811812	-0.05269864370183187	0.11522062940879021	-0.4573716006607014	0.6474039733121646	0.8656181856780688	MBD2 KO	peak167671
44.39171102126791	-0.24041658477181818	0.19394711970489653	-1.2395986346052885	0.2151238859433337	0.5489111713331153	MBD2 KO	peak167672
33.723185326145334	-0.21699820468957007	0.23961273409175163	-0.9056205026502386	0.3651367530192852	0.6898555569990268	MBD2 KO	peak167673
26.17764167983989	-0.4526380505175659	0.23708093397550134	-1.9092132080276816	0.0562345931243929	0.28183321546874096	MBD2 KO	peak167674
22.968752736146133	0.08447549407335736	0.31453210024675166	0.2685751120699159	0.788256666491743	0.926260048170337	MBD2 KO	peak167676
44.06678953815123	-0.15821252669494643	0.17096225344118143	-0.9254237324929653	0.35474553864990194	0.6811323606310422	MBD2 KO	peak167677
517.683498810898	-0.008003567937745317	0.07548761386007309	-0.10602491625422225	0.9155625832930993	0.9721892742335194	MBD2 KO	peak167678
209.32304941407511	0.13983501478467328	0.15822559373585332	0.8837698850295873	0.37682044615556126	0.6992597946769363	MBD2 KO	peak167679
131.95190929727832	0.03960737809562419	0.15168733289950284	0.2611119685377104	0.7940061622078769	0.9283640444194249	MBD2 KO	peak167680
119.12716547946242	-0.07803029976921282	0.14079532850250587	-0.5542108576977682	0.5794345484394905	0.8302861764934438	MBD2 KO	peak167681
77.53014897521061	-0.15819627621850463	0.14685634466754766	-1.0772178524300617	0.281382951510379	0.6178897026387403	MBD2 KO	peak167682
25.54141341861885	0.08316740249379402	0.2298938147094893	0.36176441979916013	0.7175280826671231	0.8967092249705064	MBD2 KO	peak167683
27.654748723471837	-0.3423302504201794	0.2670539742690853	-1.281876636949972	0.19988592478648146	0.5309000431614558	MBD2 KO	peak167684
34.736946806009705	-0.15693357840749653	0.23392895546945713	-0.6708599971840019	0.5023097220882036	0.7858109360427198	MBD2 KO	peak167686
26.418146094408996	-0.04152238740615781	0.3076352536236043	-0.13497278649657296	0.8926333906419163	0.9643788867177492	MBD2 KO	peak167690
27.45607206330591	-0.21746863186550658	0.25755283024318204	-0.8443651411641337	0.3984653952865142	0.716102134952652	MBD2 KO	peak167698
131.14848278239486	0.23478530537643838	0.17759285379802595	1.322042527924331	0.18615398980720058	0.5138794334690225	MBD2 KO	peak167700
262.43485175982937	-0.012257722581847375	0.09835642435267059	-0.12462554085837456	0.9008200073519346	0.9670485633793714	MBD2 KO	peak167701
1042.43303165515	-0.018979872187789407	0.07635529911433708	-0.24857308409424586	0.8036910308778958	0.9323413321894104	MBD2 KO	peak167702
147.82153821033467	0.12511332019984298	0.11370120791406191	1.1003693144087494	0.27117124268098036	0.6084190902746939	MBD2 KO	peak167703
21.615738344574773	-0.2298181457499927	0.26458752146087466	-0.8685902663931058	0.38507128029722076	0.705755682395681	MBD2 KO	peak167706
35.99984668709407	-0.12172643326355935	0.22158646911612848	-0.5493405520161309	0.5827717628464714	0.8321108482984059	MBD2 KO	peak167707
237.44163606687317	-0.00395422007572981	0.08348214200226806	-0.04736605914618699	0.9622214795218024	0.9879737480252071	MBD2 KO	peak167708
197.52121149279048	-0.038936486432117084	0.10007634683564601	-0.38906782334952666	0.6972259751693659	0.887610254429366	MBD2 KO	peak167709
817.588894122724	-0.06952142497656191	0.07980268094131304	-0.8711665342131554	0.38366322978160633	0.7046056804157259	MBD2 KO	peak167710
126.08747292314102	-0.07985604575475393	0.09855839722155264	-0.8102409130623636	0.41780172741135085	0.7302255365245228	MBD2 KO	peak167711
66.17029778963237	-0.058806557506257094	0.1489922162693421	-0.3946955014075969	0.6930676231535321	0.8858244017222806	MBD2 KO	peak167717
331.2132450559083	-0.0020631625549249045	0.07012021742557832	-0.02942321958876739	0.9765270542658538	0.9927345987996717	MBD2 KO	peak167718
917.8962478710255	-0.03163176967072047	0.06833348286906607	-0.4629029334174312	0.643433944780377	0.8636642625399376	MBD2 KO	peak167719
180.03484771307828	-0.06545581080540072	0.09168237410304916	-0.7139410540550541	0.47526362985806453	0.7695438431712147	MBD2 KO	peak167720
182.5249210642906	-0.1697079878625825	0.10461241588712765	-1.622254743124279	0.10474881460479571	0.3895425569263103	MBD2 KO	peak167721
44.93379283061866	-0.3864025477898759	0.19431875406499408	-1.9884984835824715	0.04675658655145377	0.25462605502958446	MBD2 KO	peak167722
122.62769884750404	0.08023969565696834	0.14837491486367974	0.5407901715103863	0.5886522180084967	0.8355371502861875	MBD2 KO	peak167725
287.5642296295189	-0.12707420238537256	0.09275967120247133	-1.3699294180118549	0.1707089355396514	0.49384253731266387	MBD2 KO	peak167726
27.60119376232318	-0.0590406044562163	0.2316522534242061	-0.25486738671218534	0.7988255262297432	0.9302257569020358	MBD2 KO	peak167733
36.286690660414656	-0.5328854558573102	0.22317159931469413	-2.387783470180221	0.0169503251803226	0.13985112074763398	MBD2 KO	peak167736
39.97243033756009	-0.7854217717555944	0.22953490568894908	-3.4217966517909364	6.220882068737565e-4	0.01402935620839086	MBD2 KO	peak167737
51.33730890986231	0.01606774403779815	0.1840154614374847	0.08731735861911158	0.9304192565359813	0.9777702239348456	MBD2 KO	peak167740
120.25939648539536	0.00425604396331041	0.15736024044443941	0.02704650139889135	0.9784226448289829	0.9934133900895163	MBD2 KO	peak167741
27.510327937149963	0.33853624400904714	0.2296732699153365	1.4739906134215808	0.1404841184836456	0.4490735312972079	MBD2 KO	peak167742
275.7195305259052	-0.08667907533313698	0.07235658778548491	-1.197943103537633	0.23093916779000107	0.5669516095346258	MBD2 KO	peak167743
140.0973621322546	-0.11924026398632417	0.10385621212786442	-1.148128374251888	0.25091557226497235	0.5881814632245893	MBD2 KO	peak167744
32.49172382990234	0.24491277784596857	0.5022923478976105	0.4875901033951103	0.6258402068926321	0.8549799163280166	MBD2 KO	peak167745
23.6311478560486	0.046684921730205546	0.2440850558391926	0.19126497347286336	0.8483180015858367	0.949002347703251	MBD2 KO	peak167747
40.29740387666691	0.056807796684145505	0.20241103878037173	0.2806556254364438	0.7789745470056979	0.9227617060940161	MBD2 KO	peak167748
184.9467967561732	-0.3459933087446026	0.10266411176214843	-3.3701485631726666	7.512766801118154e-4	0.016126730880855217	MBD2 KO	peak167749
88.3939407831631	-0.06703439046140791	0.135070392639967	-0.4962922602889702	0.6196882261236472	0.8519311502961174	MBD2 KO	peak167750
58.81709330205773	-0.2870948246954358	0.1976485634958756	-1.4525520429670449	0.14634816951984442	0.4581709311384406	MBD2 KO	peak167752
68.12285831555158	-0.3872578359908833	0.16085907678647812	-2.4074354007696033	0.016065004070842995	0.13522714314015544	MBD2 KO	peak167754
34.06370227491389	-0.5726559456655326	0.23537601013924048	-2.4329410007705063	0.014976741043704004	0.12952246392514855	MBD2 KO	peak167755
34.751826125194775	-0.21116112357470204	0.21127308231274625	-0.9994700757104567	0.3175670281416322	0.650064949620079	MBD2 KO	peak167756
122.0363975631972	-0.749930825898467	0.13669000110898097	-5.486361985618524	4.1029570453603725e-8	5.132027922306584e-6	MBD2 KO	peak167759
28.30188173897565	-0.6504997999903142	0.2597421861497311	-2.5044056555962255	0.012265731274701291	0.11451759925270723	MBD2 KO	peak167763
25.309270639439053	-0.13042723318163893	0.2886226133521897	-0.4518954064853055	0.6513443337899747	0.8674248829004164	MBD2 KO	peak167765
29.666917397040034	0.10416151706171567	0.25786400128285214	0.40393973778239967	0.6862570339517476	0.8832919285398173	MBD2 KO	peak167766
119.71975368323174	-0.15272119407002352	0.1408797726433569	-1.0840533825721288	0.278341130553411	0.6149792617701354	MBD2 KO	peak167768
183.06890601325526	-0.08993661064821076	0.14392782466350276	-0.6248729935193477	0.532054418545076	0.8042545013197887	MBD2 KO	peak167770
67.70841920082016	0.30775761877215607	0.19256580902768483	1.5981945098462953	0.10999969521486344	0.39919619390484845	MBD2 KO	peak167773
717.378264363887	-0.018193767822402757	0.06977250441356696	-0.2607584173066469	0.7942788134440006	0.9284755976445835	MBD2 KO	peak167774
1403.276120646172	-0.0971504398985124	0.07535165756144507	-1.2892939988651428	0.19729589650338072	0.527560568402604	MBD2 KO	peak167775
176.7436966003705	-0.027372174172997615	0.12912854557008777	-0.2119761672537439	0.8321256275927083	0.9430712748654951	MBD2 KO	peak167776
337.40334653422525	-0.06716391186634676	0.0777498901386862	-0.8638457462324806	0.3876726338262031	0.7077864864078228	MBD2 KO	peak167777
40.48812048822219	-0.025223714502754017	0.23669152152946066	-0.1065678835463249	0.9151317986679937	0.9720175901963073	MBD2 KO	peak167778
32.92760519168391	-0.6268449757108805	0.247818481953319	-2.5294520843241943	0.01142407715296304	0.10952414706308097	MBD2 KO	peak167779
43.549674672207395	0.10744700172809642	0.19478052390381662	0.5516311362893457	0.5812010994292511	0.8312521422658616	MBD2 KO	peak167780
47.37725949062397	-0.021813916104970646	0.17008710865159482	-0.12825143703074	0.8979499952677256	0.9660322842537871	MBD2 KO	peak167785
31.917469502187274	-0.3635666645794139	0.22839626562424165	-1.5918240326116149	0.11142424860832988	0.401470530436355	MBD2 KO	peak167787
51.37493272390446	-0.12500817040653625	0.21201157132142312	-0.5896289982069698	0.5554394061216438	0.8171652685086097	MBD2 KO	peak167788
55.530833744281445	0.17498682795202966	0.17203569631041032	1.0171541819803172	0.30908008844563684	0.642124826197706	MBD2 KO	peak167792
73.65029510274431	0.04498794521623043	0.14336022030256584	0.3138105195519516	0.753664954252502	0.912110707141714	MBD2 KO	peak167793
66.30150512778187	0.18932245237052747	0.14370346969372236	1.3174522005212095	0.18768709328386451	0.5159139668499713	MBD2 KO	peak167794
74.162269467041	0.12099519425249483	0.14802083893107243	0.8174200006313814	0.41368844968331747	0.727259077137354	MBD2 KO	peak167795
86.96405928658095	0.14838579022772788	0.12869438427437607	1.1530090536924267	0.24890666841356912	0.5859935409782125	MBD2 KO	peak167796
41.43565093989916	0.03978236975316743	0.17218537317226745	0.23104383967252604	0.8172807441214285	0.9372502586618584	MBD2 KO	peak167797
24.58710302179301	-0.4005690270970286	0.2877570355743649	-1.392039038411312	0.1639105767431859	0.4842778297101959	MBD2 KO	peak167798
23.483941530729005	0.014529254362221316	0.2717863012656862	0.05345837628519093	0.9573666941122654	0.9864281084840173	MBD2 KO	peak167801
57.59758291313011	-0.3117537329727358	0.16791643163381842	-1.8566005121677949	0.0633680110277208	0.30049852866956966	MBD2 KO	peak167802
89.098429487287	-0.195155265123205	0.16646132336726444	-1.1723760281097428	0.24104611950691382	0.5777113219001465	MBD2 KO	peak167803
80.78760217360245	-0.7976869469090855	0.20130459555151783	-3.9625868685394297	7.4142016655951e-5	0.002698994136766352	MBD2 KO	peak167804
23.866169815861166	-0.034676628330957575	0.261639804364011	-0.13253575240682072	0.89456054610995694	0.9649304694620064	MBD2 KO	peak167805
21.33660578059598	-0.5623113343127546	0.29584698736132786	-1.9006829825378107	0.057343548856659814	0.2851678450083293	MBD2 KO	peak167809
34.685990710191696	-0.3445045133533383	0.20082845602687902	-1.7154168297107737	0.08626883198774074	0.3522856932047975	MBD2 KO	peak167812
34.08286186350152	-0.26494473587748374	0.19734569115664677	-1.3425412752852	0.1794205566552069	0.5053956283704395	MBD2 KO	peak167813
75.84901479061989	-0.030225250218108454	0.1389125739522574	-0.2175846963176747	0.8277527093932423	0.9416112676635912	MBD2 KO	peak167814
53.516189353149166	-0.05355778008508751	0.17052092150352757	-0.31408333718147047	0.7534577446494968	0.91202366231195	MBD2 KO	peak167815
31.543694112288453	-0.47915756267670867	0.2369952486617014	-2.0218024006071174	0.04319676968210766	0.24391373439482766	MBD2 KO	peak167816
39.112678825045535	-0.010349834727641342	0.18126790003594737	-0.05709689760618873	0.9544680077452703	0.9854033179884348	MBD2 KO	peak167818
64.40524378209697	-0.2852701782768013	0.15441233827815368	-1.8474571492008902	0.06468091305408391	0.30366345177518084	MBD2 KO	peak167819
38.451271786504805	-0.8886627663220059	0.24223714046196498	-3.6685652936096305	2.4391540471457022e-4	0.00684223266229904	MBD2 KO	peak167820
127.89976256605432	0.16150588159496476	0.14646148230160722	1.1027191522094302	0.27014914695547676	0.6075242014328429	MBD2 KO	peak167821
103.48359733438286	-0.08236239198255016	0.14209717088751106	-0.5796202096644909	0.5621707613693656	0.8209526979424223	MBD2 KO	peak167822
27.261787734208614	0.33135590096958634	0.2225019614748264	1.4892268759036336	0.1364276358665679	0.4430974760989687	MBD2 KO	peak167823
107.35607815817566	0.1718777606075255	0.156271185494972	1.0998685398278727	0.27138940380354193	0.6086384102280172	MBD2 KO	peak167826
57.448071248134795	0.17052247150477065	0.16876065473029775	1.0104397365445668	0.31228465808323425	0.6449847368005084	MBD2 KO	peak167827
58.95776939572822	0.1996951703312787	0.1310538774937657	1.5237639217563654	0.1275676950504984	0.4286019010776282	MBD2 KO	peak167828
478.8362582085106	0.1351733033334565	0.07489728860330616	1.804782333969425	0.07110874989614911	0.3182880739405756	MBD2 KO	peak167829
25.863321914558984	0.20512860543682188	0.21559710285013087	0.9514441647178069	0.34137894976558686	0.6699986033019386	MBD2 KO	peak167830
171.63730971312924	-0.13163100216794685	0.1308854258302861	-1.0056964045685843	0.31456163325336156	0.6471847240859836	MBD2 KO	peak167833
37.59665727988792	-0.04276964775760134	0.18694163807014658	-0.22878609708957817	0.8190351731371948	0.9380122395527732	MBD2 KO	peak167834
41.24008681991709	0.28957185881659336	0.19810940951356945	1.4616764520554448	0.1438298930716893	0.45438397317700274	MBD2 KO	peak167836
102.19958314166873	0.23537854652751103	0.25940010316523926	0.9073957321349777	0.36419756553671223	0.6890430395270203	MBD2 KO	peak167837
33.19483370286442	0.15948282590092164	0.24031448885303416	0.6636421576663835	0.5069193683223582	0.7884934799934661	MBD2 KO	peak167838
91.97834116197322	0.24639284094098332	0.17565669136432496	1.4026954454581315	0.16070767606126715	0.4795748521451799	MBD2 KO	peak167839
260.5323376521825	-0.05610054323357834	0.08288887715909662	-0.6768163010086281	0.498522514210808	0.7836178183889729	MBD2 KO	peak167840
531.0428992644128	-0.12161295050122518	0.07068515628135799	-1.720487820910407	0.08534380563875983	0.3504379968983049	MBD2 KO	peak167841
314.7395711861906	-0.14878014679525778	0.08155226035396267	-1.8243534409653979	0.06809865600131793	0.311585485181893	MBD2 KO	peak167842
34.22414592031258	-0.07003846779445184	0.21033880014312722	-0.3329793064655377	0.739149903729128	0.9054603569600564	MBD2 KO	peak167843
79.38025581990331	0.0671644113783765	0.1303631413023562	0.5152101330743444	0.6064061888893039	0.8448006909425607	MBD2 KO	peak167846
60.83609126973741	-0.35571161423185593	0.20848681919972717	-1.706158766281957	0.08797852354343447	0.356077464543907	MBD2 KO	peak167849
43.92654599454702	0.1568490726706855	0.18056083702945874	0.8686771464461885	0.3850237448896217	0.705721570392391	MBD2 KO	peak167850
86.79357002811136	0.08363038685684196	0.12646432882653222	0.661296253519485	0.5084223436358346	0.7895263112411612	MBD2 KO	peak167851
175.21404145255033	-0.05334359111985982	0.11275209204607088	-0.4731051118595959	0.6361381899563563	0.8603263882927156	MBD2 KO	peak167852
63.50754598141092	0.15879690014010395	0.162567730020055	0.9768045609083311	0.32866591766089764	0.6594397419462769	MBD2 KO	peak167853
159.17901899472554	0.2757892179445348	0.1294506864400143	2.130457748266416	0.03313384051887503	0.20923395761578348	MBD2 KO	peak167854
45.389885484673584	0.308328259647776	0.18614037273889983	1.65642872156633	0.09763502865390246	0.3760613382090041	MBD2 KO	peak167855
241.7389885949537	0.3588164838866132	0.07583908383093813	4.731287164366245	2.231006519349098e-6	1.5355587707751144e-4	MBD2 KO	peak167856
34.99085007760636	-0.023149664069809072	0.19196251198552813	-0.12059471315708925	0.9040120565702243	0.9682666896598182	MBD2 KO	peak167859
38.65535298782511	-0.11742013308216714	0.1955783825009238	-0.6003737815022195	0.5482571570519755	0.8131676891012446	MBD2 KO	peak167861
50.496223011240154	-0.29121786228895397	0.18969480776089154	-1.5351915306824384	0.12473678809192583	0.42414067036821207	MBD2 KO	peak167862
53.808596770789876	-0.39032197518732276	0.15910861201679838	-2.453179436610969	0.01415996849084741	0.12508375295085036	MBD2 KO	peak167864
75.94981083069277	0.020233350174276146	0.14605599222207288	0.1385314622594331	0.8898204060368052	0.9635536036603041	MBD2 KO	peak167867
327.8067898763125	-0.1321541846045848	0.07241310057426355	-1.8250038122460113	0.06800045405412873	0.311367377938254	MBD2 KO	peak167868
119.89297883616169	-0.43189901374590794	0.11031767704961727	-3.915048116465088	9.038618066561722e-5	0.003151884440302479	MBD2 KO	peak167869
30.632679339257653	-0.20412909916051095	0.2069676131466379	-0.9862852262584879	0.3239931673978897	0.6556353828446365	MBD2 KO	peak167870
54.093955812383584	-0.2551621889369175	0.19877860670135247	-1.2836501531589686	0.199264392920814	0.5301929692008575	MBD2 KO	peak167871
54.27795893626496	-0.18612845750992202	0.16978456486482102	-1.0962625351610358	0.27296389979474617	0.609933795600025	MBD2 KO	peak167875
41.358864414747515	-0.044822397991365025	0.182738353469822	-0.245281831319374	0.8062382186440008	0.9332661904973764	MBD2 KO	peak167878
115.59784416995716	-0.17999815378651515	0.15069834982737243	-1.1944268400596698	0.2323110429580913	0.5682158107506357	MBD2 KO	peak167880
51.753285062150916	0.3135308948637002	0.15092879053894762	2.0773431877650452	0.03776989569319533	0.22617410242341598	MBD2 KO	peak167881
142.1660782420422	0.0403279542378239	0.09916584426747369	0.4066718186662122	0.6842490412889152	0.8822728019028577	MBD2 KO	peak167882
101.54486935919509	-0.14407655796681917	0.12388630373326566	-1.1629740627101466	0.2448400260284289	0.5815200827594951	MBD2 KO	peak167883
68.06994521352985	-0.01034769616912176	0.12917037869507322	-0.08010889395585892	0.9361506491302944	0.9795773085566373	MBD2 KO	peak167884
27.24585318755861	-0.21880113272378524	0.22730556700158697	-0.9625858953215063	0.3357553785976199	0.6652720550876051	MBD2 KO	peak167885
31.208218458396903	-0.15638045125908706	0.21940797589233976	-0.7127382248666322	0.4760077582688011	0.7698773585520227	MBD2 KO	peak167887
72.141931370995	0.40005980750280007	0.15762074303509083	2.5381164927875988	0.011145087938515208	0.10773128895590749	MBD2 KO	peak167888
130.26795454095853	-0.35199135652963975	0.17123643966629723	-2.0555867502010363	0.03982236601527797	0.2327883200636658	MBD2 KO	peak167892
29.562713487795325	-0.0593018806253061	0.28334600647689484	-0.20929139380738657	0.8342207697623514	0.9436915446187963	MBD2 KO	peak167893
23.073940176320576	-0.11775396260302803	0.26251076385590333	-0.4485681305916477	0.653743227977877	0.8685527824158019	MBD2 KO	peak167894
42.60283264196325	-0.07683268120205139	0.18092305181265622	-0.4246704907543278	0.671076898438294	0.877145562503313	MBD2 KO	peak167895
30.88747175652555	0.09188969707640203	0.19778654582514313	0.4645902313175479	0.6422249291721104	0.8630641576077285	MBD2 KO	peak167896
25.788036703575766	-0.17831190909338374	0.2869493379845186	-0.6214055426850434	0.5343328261072264	0.805667937458756	MBD2 KO	peak167899
28.327497984082882	-0.37591634863805073	0.2591187548004813	-1.450749286470994	0.14684968583034813	0.45891519374646916	MBD2 KO	peak167902
131.7407642088443	-0.03968861959222247	0.12180775218178175	-0.32582999752751796	0.744552981433044	0.90777169542754	MBD2 KO	peak167903
59.51252921277241	0.024048203764354376	0.1961532764098236	0.12259904195589573	0.9024246131296733	0.9677781115150331	MBD2 KO	peak167906
145.33077949216974	-0.011648228968768163	0.11553794229579	-0.10081734828674203	0.9196954550670101	0.973884879423255	MBD2 KO	peak167907
121.25998538378664	-0.26481118483598676	0.11242640888040746	-2.3554179793973247	0.01850188107271774	0.14763688513414075	MBD2 KO	peak167908
61.17639317524965	-0.019132378244524902	0.13220492099940448	-0.14471759522938699	0.8849338464221349	0.96223499781839406	MBD2 KO	peak167909
210.96463618411767	-0.12767747425294043	0.11270653250942252	-1.132831180324586	0.2572851547661113	0.5946019020545112	MBD2 KO	peak167910
51.95524717108099	-0.05620460339471035	0.16551003910875625	-0.3395842554165457	0.7341696366188571	0.9036078863185423	MBD2 KO	peak167911
128.8871125238594	-0.04938339355483428	0.10249024593531553	-0.48183505761125334	0.6299231229225655	0.8571454589928541	MBD2 KO	peak167914
445.1177539759769	-0.10810132781189415	0.0819114895460149	-1.3197333904075415	0.18692404768417314	0.5150530163333383	MBD2 KO	peak167915
129.04877260702375	-0.15939780501341363	0.10733777982480049	-1.4850111980477598	0.13754085777140793	0.4446951483115217	MBD2 KO	peak167916
91.3836433814089	-0.17935004415723813	0.1777491872291511	-1.0090062686251455	0.31297162785020255	0.6456629593644612	MBD2 KO	peak167917
34.858423869262474	1.0611013539124963	0.28064424234798724	3.780948239076199	1.5623215720549904e-4	0.004810070089657116	MBD2 KO	peak167923
26.671557559789477	0.2977239093756588	0.2291364748495368	1.2993300589579209	0.19383068287730906	0.5234097725208057	MBD2 KO	peak167924
43.561281424094595	0.40585085082190436	0.18647091634844948	2.17648338287516	0.029519134885228185	0.19561056835754068	MBD2 KO	peak167925
47.062425218751365	0.26624870222748065	0.18352588148135085	1.450741988423773	0.14685171877234504	0.45891519374646916	MBD2 KO	peak167926
232.36005257185948	-0.2061313289972345	0.11957059012764477	-1.7239300130340065	0.08472047840622395	0.34910246680317625	MBD2 KO	peak167927
581.3623799850017	-0.144384402459857	0.07825807137732356	-1.8449777756942594	0.06504077158836646	0.3045540769959043	MBD2 KO	peak167928
661.0713412271627	-0.14233419716023363	0.05890710465922515	-2.416248396244058	0.01568135961253353	0.13320126313847705	MBD2 KO	peak167929
157.43915373609568	-0.0681342536137438	0.09953326966129962	-0.6845374802374814	0.4936358304703446	0.7804766804902676	MBD2 KO	peak167930
75.6902501239481	-0.016195938956497676	0.17261812843922542	-0.09382524942737903	0.9252479740142638	0.9759470591595358	MBD2 KO	peak167931
26.104529200123018	-0.36305891132438234	0.24140311046148366	-1.5039529135740324	0.1325934911483172	0.43689648245094753	MBD2 KO	peak167932
27.30335558899251	0.21362485260398822	0.2769581317341117	0.7713254392150314	0.440514057352309	0.7461702105515707	MBD2 KO	peak167933
27.717968907011826	0.2185929207311406	0.31187221682188015	0.700905399521323	0.48336205454065073	0.7743928967517535	MBD2 KO	peak167934
55.45397361132452	-0.3960469698801529	0.17504488542657304	-2.262545226128785	0.0236637378961583	0.17154606084351456	MBD2 KO	peak167942
52.912547543134885	0.046531271948076006	0.21154185727502808	0.21996248188168332	0.8259003742167463	0.9409629958734977	MBD2 KO	peak167945
26.083577987110957	-0.10223895176176902	0.23495936339349677	-0.43513461342906756	0.6634647203555639	0.873344136862618	MBD2 KO	peak167946
32.36371787231247	0.16051929497809647	0.2144922146007318	0.7483688640023431	0.45423769768022204	0.7554035734596914	MBD2 KO	peak167948
21.712206927553748	0.0447816113310196	0.26881913778254546	0.16658639597023248	0.8676954985606734	0.9560156747848154	MBD2 KO	peak167953
45.459380395677144	0.19645508589757513	0.17850846625916025	1.1005365180403253	0.2710984276242124	0.6083238790041534	MBD2 KO	peak167954
35.93989823226497	0.09464404875661817	0.31364791187288216	0.3017525230487627	0.7628407257814649	0.9160798496375072	MBD2 KO	peak167961
165.54158094228487	0.07096616391582836	0.1070693480476851	0.6628056041232492	0.5074550639815707	0.7888675845144427	MBD2 KO	peak167962
636.2911641823101	0.0157955176755032	0.09381990611799688	0.16835998168274915	0.8663000886580413	0.9556720577760944	MBD2 KO	peak167963
31.910388972614683	0.48439373073191583	0.2175703443487489	2.226377552427224	0.025988902775173194	0.18210478786596884	MBD2 KO	peak167964
53.55783078285578	0.02723787403442025	0.1579175638864449	0.1724815996655471	0.863058925911921	0.9545594643081899	MBD2 KO	peak167966
185.43162104958034	0.11699386135225415	0.09980746908005234	1.1721954522102667	0.24111859387130122	0.5777917444649847	MBD2 KO	peak167967
588.4472110099929	0.005003063772013037	0.08053668448303586	0.06212155124248846	0.9504660347321884	0.9841201596086363	MBD2 KO	peak167968
66.9130700006366	0.0639195071900875	0.1373409756596457	0.46540740578755546	0.6416397317309408	0.8628014728309111	MBD2 KO	peak167972
126.90024100229829	0.09144125019634868	0.11757388699080407	0.7777343467729417	0.4367256393676174	0.7434727445626217	MBD2 KO	peak167973
30.026427505859196	0.3277101678713255	0.18907068136670702	1.7332680323699896	0.08304803989620312	0.34573952204606845	MBD2 KO	peak167974
35.57643871545546	-3.226855047299648e-4	0.19764883486810358	-0.0016326203235415052	0.9986973580288809	0.9996637483244732	MBD2 KO	peak167975
38.95276674932845	-0.06624005626500555	0.22541554290055518	-0.29385753711858353	0.7688667666829692	0.9186865815362424	MBD2 KO	peak167977
51.78098868036142	0.11887647961203164	0.2227576359078731	0.5336583822482114	0.5935779078258416	0.838338369989365	MBD2 KO	peak167979
44.24457153222048	-0.2488298997416663	0.20099034567182666	-1.2380191641042857	0.21570895500961135	0.5495741732710396	MBD2 KO	peak167982
25.592831703494028	-0.02717592996779713	0.27383440342141196	-0.09924220488093775	0.920945965590026	0.9742955995233278	MBD2 KO	peak167985
119.80377624973553	-0.1397759779450182	0.11653369587035307	-1.1994468801583604	0.23035422805969638	0.5664613441731515	MBD2 KO	peak167987
23.592388425280724	-0.5133541283867781	0.25940274445519507	-1.9789849543224334	0.0478177002661522	0.25807223608198177	MBD2 KO	peak167989
29.388387536087166	-0.3101609727279008	0.2489680568567509	-1.2457862130737458	0.21284289244012894	0.5463404489755072	MBD2 KO	peak167991
32.36726385113948	0.043723436233518674	0.21693699234678396	0.2015490108926407	0.8402693104581477	0.945991621808799	MBD2 KO	peak167992
51.48464998357083	-0.1596946948711528	0.24775365671806054	-0.6445704858067247	0.5192055663604831	0.7964929711420756	MBD2 KO	peak167994
76.31482269795058	-0.16889020320955184	0.23476301734562494	-0.7194071924919365	0.471890066518777	0.76753830018526	MBD2 KO	peak167995
24.93450966691978	-0.005473021629779295	0.25331525341401473	-0.021605574698000004	0.9827625866048523	0.994801256309766	MBD2 KO	peak167996
93.39177817980232	-0.2240449405341092	0.1347103880289291	-1.6631600859615627	0.09628039495398877	0.37357816043408243	MBD2 KO	peak168000
41.527652783829375	-0.02263100935168721	0.2256850302127663	-0.1002769626782585	0.9201244464123	0.974059296564457	MBD2 KO	peak168001
45.78039091877818	-0.4311330901210581	0.18985706532620047	-2.2708298444427775	0.023157280529004412	0.1694084412930476	MBD2 KO	peak168002
53.79712253183624	-0.5273215833736798	0.16266192803513185	-3.241825482726287	0.001187667269310569	0.022692819523376824	MBD2 KO	peak168003
22.280902519288116	-0.68467782550955	0.32777939925291993	-2.088837270036124	0.03672237419505578	0.22246760585648356	MBD2 KO	peak168006
37.633324646613765	-0.16904949084595233	0.2944968584694851	-0.5740281635753638	0.5659487431767709	0.8229400276703752	MBD2 KO	peak168008
189.91363417993568	-0.5020691174538361	0.13683477139736022	-3.669163271343192	2.4334563340514713e-4	0.00683301231014013	MBD2 KO	peak168009
42.23793033647679	-0.4013218408941477	0.19256728155696437	-2.0840603743758543	0.037154675868536886	0.22405392459360354	MBD2 KO	peak168011
21.931133914841418	-0.7140014740503043	0.3211273614866899	-2.2234214821956186	0.026187392472337503	0.1828627099779381	MBD2 KO	peak168014
69.45915112377389	-0.10278554865743457	0.18624618167297383	-0.5518800317630875	0.5810305501031602	0.8312242604957507	MBD2 KO	peak168015
73.6311710305343	-0.3231470892611457	0.1882865414550909	-1.7162516596451531	0.08611599175292767	0.3519770427493915	MBD2 KO	peak168016
24.737575216990376	-0.16893176083018838	0.2688116445528709	-0.6284391478322371	0.5297162985115731	0.8027654113412388	MBD2 KO	peak168018
145.4849795079686	-0.2586667379589556	0.1286643678814841	-2.010399166591483	0.04438895862792666	0.24738837514039722	MBD2 KO	peak168019
51.64464444491112	-0.07435932710997599	0.2296369288512048	-0.3238125831153131	0.7460799291062001	0.908524027850138	MBD2 KO	peak168023
32.4554524547678	-0.1704457484920765	0.21243351087247386	-0.8023486868528804	0.42235128656042464	0.733671242238535	MBD2 KO	peak168027
87.74147553224897	0.1974342004289158	0.12863657450751442	1.534821656941607	0.12482764153930602	0.42428644111924574	MBD2 KO	peak168028
203.8304073379327	0.13247449832304584	0.09476181712316648	1.3979733857452563	0.16212105943605182	0.4815565376257635	MBD2 KO	peak168029
34.85503097714341	0.130342910388725	0.21669595502071112	0.6015013541727958	0.5475061101102553	0.812798351171352	MBD2 KO	peak168030
29.303664993183574	-0.1409092664629461	0.27244607616566763	-0.5172005721134435	0.6050161527027325	0.8440577475593425	MBD2 KO	peak168031
176.18000308807655	0.07067353093529788	0.10965140802358272	0.6445291693846569	0.5192323488006974	0.7964980360534613	MBD2 KO	peak168032
110.66485508432953	-0.032563636630695905	0.12953910636499674	-0.25138074164988256	0.8015197556956525	0.9313590499830994	MBD2 KO	peak168033
110.90117772306114	0.002860108046227391	0.17381813987623881	0.016454600470720903	0.9868717207549886	0.9962276030367136	MBD2 KO	peak168034
57.01999378570056	-0.19005653343712456	0.16959047973711333	-1.120679260603167	0.2624244132315967	0.5998128245010076	MBD2 KO	peak168035
719.3599352323232	0.033292086924758144	0.06293082059391061	0.5290267409603681	0.5967868997390213	0.8399611583223081	MBD2 KO	peak168036
174.88363352637967	0.1666912499791448	0.10073652404697214	1.6547250518731302	0.09798028296895707	0.37673644677859575	MBD2 KO	peak168037
155.08489200330027	0.04837755289969915	0.1596075850616108	0.30310309426099474	0.7618112961307393	0.9155520032104516	MBD2 KO	peak168038
42.22624048492584	-0.17025254412016946	0.2671376428802488	-0.6373214283263309	0.5239154959326158	0.7994027965103253	MBD2 KO	peak168039
40.67029335316266	-0.2653415772306707	0.22680889758543454	-1.1698905115956557	0.24204503276366698	0.5786328363575367	MBD2 KO	peak168040
79.6254184232955	-0.1487108871781952	0.1356209792230245	-1.0965183117697799	0.2728520141736789	0.6098536218382028	MBD2 KO	peak168043
39.88230765359322	-0.277622548661075	0.2440224415011834	-1.1376926931522757	0.2552488255763819	0.5926914342201706	MBD2 KO	peak168046
107.43861638237476	-0.45370878163769884	0.1608108118761766	-2.8213823209042186	0.004781717761736987	0.06139808788983244	MBD2 KO	peak168047
36.480871952791404	-0.3353691860885537	0.23359994376488544	-1.4356561079744838	0.1511002205829385	0.46547985914727946	MBD2 KO	peak168048
26.23573521909437	0.49350584379943396	0.24428492347215114	2.020205900491008	0.04336203450450897	0.24440748692978156	MBD2 KO	peak168051
42.660821577164086	-0.350371788430749	0.1767086700475001	-1.982765125992785	0.04739367114751945	0.2567170773234344	MBD2 KO	peak168053
22.158257898685704	0.5825261880041146	0.30809254824916277	1.8907506569519816	0.05865763677534723	0.2884667241192178	MBD2 KO	peak168060
46.794217568908294	-0.03163662497487897	0.1731455779502837	-0.18271690995171114	0.8550201469024641	0.9515091966655922	MBD2 KO	peak168062
181.12482814836608	-0.007305108321008408	0.09054016095623382	-0.08068362419346285	0.9356935603529559	0.9794937703678076	MBD2 KO	peak168063
117.5373566434746	-0.03432295829094843	0.1381964518500399	-0.2483635276554933	0.8038531503420632	0.932410653061171	MBD2 KO	peak168064
71.25930551409391	0.0800632082685176	0.16848031088586843	0.4752080990802174	0.6346386549246074	0.8595506882013723	MBD2 KO	peak168066
35.45728499390088	0.07372503678063397	0.19546872214496977	0.3771705057034938	0.7060468974805589	0.8917312458329301	MBD2 KO	peak168069
117.07228483777378	-0.7250206941281404	0.1607266329734806	-4.510893314412718	6.455518429298984e-6	3.764117793752628e-4	MBD2 KO	peak168073
255.61876184914598	-0.10423231799862884	0.08226185820967091	-1.267079546549497	0.20512684819825702	0.5377450849278084	MBD2 KO	peak168083
119.40598335964886	-0.13683137422718863	0.12014013322222877	-1.1389314341285548	0.2547317534934291	0.5921313594161409	MBD2 KO	peak168084
86.2501260870053	-0.10526882559345155	0.14794179483681452	-0.7115556878944662	0.47673995509120004	0.7703080187448118	MBD2 KO	peak168085
28.311330386275376	0.7738958098122358	0.23354996740315473	3.31361985795671	9.209662504020495e-4	0.018784768869923325	MBD2 KO	peak168087
30.246949346589915	1.4762718792076104	0.2119797140411449	6.964212995027762	3.3024464860277788e-12	1.2648994828659426e-9	MBD2 KO	peak168090
36.38125531890249	0.37947547484234445	0.23444982576353654	1.618578617435524	0.10553795885323879	0.3909133527116261	MBD2 KO	peak168091
137.83665163932304	0.21295824211215542	0.11089168744200152	1.9204166428032459	0.05480529299975986	0.2778536009747422	MBD2 KO	peak168092
59.77448075522341	0.5095433802912479	0.18014407334206528	2.8285325786083737	0.00467619413284281	0.060547848691099554	MBD2 KO	peak168093
25.222645860849497	0.475860008662919	0.22877087009342312	2.0800725567402534	0.03751887831164288	0.2252837807142282	MBD2 KO	peak168095
85.04258695814126	0.5589199400412879	0.12371917730975522	4.517649989232649	6.252973310182731e-6	3.673932912931866e-4	MBD2 KO	peak168096
62.95662223744185	-0.21446056530598845	0.17391632525044762	-1.2331249812066534	0.21752913853791042	0.5515758977666317	MBD2 KO	peak168098
26.260131158975828	0.9957618030308851	0.2611910881302033	3.8123881261006103	1.3763052991521492e-4	0.00435467421477886	MBD2 KO	peak168099
399.41251912256485	0.22010971086932318	0.10778217794418894	2.042171675017543	0.04113450510824935	0.23756472288136746	MBD2 KO	peak168100
414.0431330784335	0.2895307749639497	0.09190229899348475	3.1504192836838114	0.001630362998487274	0.028709015041826668	MBD2 KO	peak168101
66.14099191649782	0.442282471574698	0.18299748246022052	2.4168773560633006	0.015654290643053025	0.1330455397175175	MBD2 KO	peak168102
40.95181612817202	0.7351607488596159	0.21174056005343367	3.471988308116758	5.166188361654577e-4	0.012200245226605592	MBD2 KO	peak168103
82.69171170173917	0.46197633017036094	0.12681928573835427	3.6427923992844593	2.6969634587063735e-4	0.007387042336248379	MBD2 KO	peak168105
65.98718573682878	0.20315765668029273	0.14880493422408567	1.3652615603079208	0.17217085600292087	0.49580462489161053	MBD2 KO	peak168106
281.5948895706495	0.015896568303518117	0.1032419242053365	0.15397396383180192	0.8776302646012394	0.9596643164810196	MBD2 KO	peak168108
25.83204963310627	0.6298876076612825	0.27497421250381254	2.2907151980753433	0.021979891038148427	0.16426326099526872	MBD2 KO	peak168109
46.383456442448754	0.28327606833166774	0.19512295873118	1.4517823539255361	0.14656213195857978	0.45854172613553174	MBD2 KO	peak168113
45.567153171856134	0.2708418663247453	0.19991042336650913	1.3548161309637807	0.17547614588217403	0.5000505150586793	MBD2 KO	peak168114
67.72551494099304	0.006417325064933329	0.20503642793604684	0.03129846305620855	0.9750315161124228	0.9921911371491517	MBD2 KO	peak168118
35.07466267257111	0.032875951376378616	0.21320460965523702	0.1541990645959332	0.8774527797143687	0.959631239014834	MBD2 KO	peak168127
35.27951105252312	-0.02007158656477422	0.20869315257323107	-0.09617750423186998	0.9233795969994487	0.9752247777138002	MBD2 KO	peak168128
34.43364459688969	-0.020510189917729682	0.1935567795761056	-0.10596471982354498	0.9156103440470865	0.9722012459444429	MBD2 KO	peak168129
22.165087935146836	0.04048397299162701	0.25726602673940097	0.15736229732593288	0.8749593255824588	0.9587131208381294	MBD2 KO	peak168132
50.767869260968574	0.602700819624801	0.1461569782119645	4.123654080688045	3.729088046527466e-5	0.0015656751830418606	MBD2 KO	peak168134
26.19190186044274	0.06975520402949228	0.22920631847260273	0.3043336871964557	0.7608736828782472	0.915211717735985	MBD2 KO	peak168136
151.56221612880702	0.20291732165418677	0.10560545095656082	1.9214663619745698	0.05467293920577551	0.2774903275347356	MBD2 KO	peak168138
208.7786633081822	0.015510567174528188	0.08455034075677578	0.18344771926049494	0.8544467365423744	0.9513417201242559	MBD2 KO	peak168139
36.31966988518408	0.10764387208037003	0.20245286123354214	0.5316984478485391	0.5949348671273893	0.8388325769617162	MBD2 KO	peak168140
51.7280483784364	0.1235338806873503	0.21034795993024594	0.5872834741459614	0.5570133381793005	0.8180639132666895	MBD2 KO	peak168143
27.461038262173396	0.34805410304636936	0.270068680058872	1.288761447534373	0.19748103269188644	0.527848294520288	MBD2 KO	peak168145
24.915894121629496	-0.08189085429809496	0.22390414618806212	-0.3657406782870068	0.7145585891182977	0.8954529601809602	MBD2 KO	peak168148
144.9926499297369	-0.29804891805586436	0.1688537941548942	-1.7651301206916081	0.07754189947667615	0.3327697004463968	MBD2 KO	peak168149
27.36105042664804	0.13490610348141632	0.36462639323525214	0.369984471733994	0.7113940604909496	0.8942004707135208	MBD2 KO	peak168150
421.80369219231665	-0.02833736476851061	0.09900305954107867	-0.28622716206818616	0.7747041412890671	0.9209380958968728	MBD2 KO	peak168151
37.32740202662307	0.49841826630720404	0.1821247061973665	2.736686728087697	0.006206136223050573	0.07326849442869526	MBD2 KO	peak168152
62.22798008963884	0.21797311304555117	0.2038498807889823	1.0692825141810542	0.28494238730756283	0.6211915869622171	MBD2 KO	peak168155
21.65554990566605	0.5330516419375174	0.2957654466968413	1.8022782846702636	0.07150163329302157	0.319194985980516	MBD2 KO	peak168156
139.40426540540676	0.3014579817824489	0.12694105754871318	2.3747870673502582	0.017559076379333387	0.14297153848032115	MBD2 KO	peak168157
26.200069437923453	0.0981335520267535	0.30364757426322697	0.3231824007317219	0.746557108541198	0.9087195779820874	MBD2 KO	peak168158
44.98638599135331	0.06016208071059221	0.2889342374904406	0.20822067067279512	0.835056669426632	0.9440459110227383	MBD2 KO	peak168160
77.48265227046457	0.10981811337315604	0.3291704346555011	0.33362082924636915	0.7386656984923627	0.9053612491213447	MBD2 KO	peak168161
31.353608013586673	0.18769641936754453	0.3608523059050832	0.520147484984938	0.602960784209994	0.8430719598626195	MBD2 KO	peak168162
171.12526293754988	-0.21799599907685843	0.09386784521706942	-2.3223713996283033	0.020212945990336444	0.1561522225005405	MBD2 KO	peak168163
211.67317623867777	-0.01377567956745248	0.08771065564348692	-0.15705822133454106	0.8751989634150242	0.9587297653176425	MBD2 KO	peak168164
39.59439046823709	-0.017900742841850097	0.18828927139228316	-0.09507043449414368	0.9242588815383068	0.9755471815168549	MBD2 KO	peak168165
25.743855912836363	0.29438800260217013	0.2833803691542382	1.0388440225439213	0.29887728370418226	0.6331050195017428	MBD2 KO	peak168166
244.12155268923934	0.33365981715950543	0.10381713006578291	3.2139187140704477	0.0013093673500890785	0.02438059760073783	MBD2 KO	peak168167
172.36379350643062	0.06753455218677647	0.1012806864597082	0.6668058298917956	0.5048961683889589	0.7872287690190329	MBD2 KO	peak168168
60.97344921895913	-0.6653384179726857	0.17382145940414426	-3.827711608528945	1.2934017429516186e-4	0.0041592242978414915	MBD2 KO	peak168169
27.070633333860467	-0.43155706416212586	0.24767010185483382	-1.7424673423644539	0.08142670113787598	0.34188603873704004	MBD2 KO	peak168170
200.39681030623441	-0.02798514040068105	0.15301283927856013	-0.18289406648898301	0.8548811386285493	0.9514837234367337	MBD2 KO	peak168172
24.838339732886972	0.42376481303948677	0.2145711856014855	1.9749381159990804	0.04827517120932926	0.2593802107322003	MBD2 KO	peak168173
29.080070857550115	0.28805118992594425	0.2841650038297827	1.0136758082233426	0.31073747124322976	0.6437327885421377	MBD2 KO	peak168175
29.88462451416753	0.39094254938999057	0.2762953164753773	1.4149445396944698	0.1570847575761106	0.4744162780693302	MBD2 KO	peak168176
60.8382658164102	0.1818826770702462	0.18262250499742494	0.9959488677083409	0.3192749898278831	0.6512817823617034	MBD2 KO	peak168177
29.32086485183668	0.34915554254344544	0.2224429562444059	1.569640812360972	0.11649869806973705	0.4103711059309036	MBD2 KO	peak168178
104.02221383138311	-0.18515150702959066	0.16537965535734747	-1.1195543165785462	0.26290373226118346	0.6002776931850429	MBD2 KO	peak168183
25.734419447126744	-0.13316274873077175	0.3151864865732037	-0.4224887626958715	0.6726683012275672	0.8777406725925518	MBD2 KO	peak168184
108.63399119383229	-0.3784436479385224	0.14616748855724065	-2.589109600732588	0.009622446276550364	0.09775370745332529	MBD2 KO	peak168185
85.40837426823556	0.39040496486059006	0.1456430605323325	2.680560017302856	0.007349908307713501	0.08208739503855578	MBD2 KO	peak168187
80.9825606471436	0.2671179518072827	0.14404038240723901	1.8544657223421688	0.0636725597296838	0.30115422845548173	MBD2 KO	peak168189
41.886155464541815	0.053889821512520725	0.19562963075580556	0.27546860516129396	0.7829562425598335	0.9240818980532999	MBD2 KO	peak168191
849.7069146823466	0.0339403096703612	0.06749629360328245	0.5028470136426962	0.6150718367339967	0.849622156134197	MBD2 KO	peak168192
54.642706958825705	0.07987304054198961	0.1729841741099708	0.4617361151848037	0.6442705688216962	0.8639961891987563	MBD2 KO	peak168193
30.140688380136975	0.40877743165921365	0.2606318945838658	1.5684090863548465	0.11678569192796982	0.41091971624847773	MBD2 KO	peak168196
75.75721607263539	0.2326111157427724	0.16424123379508893	1.4162772062037923	0.15669435878493232	0.4738171780990766	MBD2 KO	peak168197
24.767106797816062	-0.4698156273010304	0.2777431801316019	-1.69154694303716	0.0907323900520774	0.3624101485624019	MBD2 KO	peak168198
27.288978101168745	-0.14533070712099183	0.2527338062012841	-0.5750346948252997	0.565267832774079	0.8225434789896896	MBD2 KO	peak168200
55.66953833320582	0.40163999363147346	0.16395438154793462	2.4497057647346114	0.01429729937750057	0.12578247349529972	MBD2 KO	peak168201
38.397612077262565	0.4475303013458115	0.20747362918793694	2.157046671894975	0.03100202811011933	0.20139878146604545	MBD2 KO	peak168203
90.18006025456073	0.1104769253025746	0.11549363331375002	0.9565629042291272	0.3387879199810784	0.6677946187117021	MBD2 KO	peak168204
69.95840243636864	0.13820933673789035	0.14156682242248728	0.9762833859858989	0.3289240507522399	0.6596494686259843	MBD2 KO	peak168205
36.45966808431524	0.41516307185351503	0.2171983818969646	1.911446430804727	0.055947234729011766	0.28111878684198555	MBD2 KO	peak168208
22.45037088196476	0.2724933869166497	0.23615690067088133	1.1538658668984165	0.24855516493687474	0.5856522467138918	MBD2 KO	peak168210
47.884566398214325	-0.048257238809001145	0.1703576545574863	-0.2832701526347734	0.7769697553815502	0.9218608993231384	MBD2 KO	peak168215
32.13016049899149	0.05964358665770716	0.22323142129507342	0.2671827573004099	0.7893284514063316	0.9265806450486508	MBD2 KO	peak168216
96.63172456289108	0.011355236867320153	0.11481334953450617	0.0989017123301279	0.9212163093310615	0.9743288119759761	MBD2 KO	peak168217
336.3890996638254	0.10978963120368147	0.09710668248050303	1.1306084030388426	0.2582199491401727	0.595423884741012	MBD2 KO	peak168218
35.93201743556364	0.428768090994163	0.22305126249833884	1.9222849769673742	0.054569909272824804	0.27717965414119417	MBD2 KO	peak168219
39.18915245873504	0.46730899287701405	0.24319810361032732	1.9215157763967448	0.0546667153661988	0.27746951447711155	MBD2 KO	peak168221
984.1999667051813	-0.09157105717908409	0.09160786547837921	-0.9995981971733224	0.31750499597017046	0.6500215331444402	MBD2 KO	peak168222
119.61187144851944	0.08273783189309235	0.1098439693089231	0.7532305361289525	0.4513113926054733	0.7532437189343694	MBD2 KO	peak168223
80.65691205327789	0.29462973703711937	0.18189697128132246	1.6197616428777368	0.10528348880078078	0.3905470679086025	MBD2 KO	peak168224
29.45736971683373	-0.31766646027871664	0.2433130759102762	-1.305587293614499	0.19169294367926928	0.520760056921922	MBD2 KO	peak168226
35.31130962176179	-0.06655817412402168	0.21669657971888506	-0.3071491677919693	0.7587298347363406	0.9142469847171388	MBD2 KO	peak168230
114.49753012522346	0.0693917730756861	0.1415365970006753	0.49027442051157283	0.6239397251489696	0.8539177776184559	MBD2 KO	peak168231
40.05016014989944	-0.004122261564212699	0.1841695457901266	-0.022382970792088987	0.9821424642889781	0.9945351126210273	MBD2 KO	peak168232
26.241193099778368	-0.6327965473311548	0.2673680472921218	-2.3667620485695955	0.01794446581024682	0.14489894366772207	MBD2 KO	peak168237
86.4632436668135	0.22784481832696935	0.16466619029903237	1.3836769886593303	0.166457382667894	0.4877895145937659	MBD2 KO	peak168240
121.45683874710174	0.10346073612662962	0.13718304917192237	0.754180175693348	0.4507410397260031	0.7528891046101563	MBD2 KO	peak168241
29.123070510305702	-0.19792801058018022	0.2298926740782878	-0.8609583205456024	0.3892609989514094	0.7090239703408165	MBD2 KO	peak168242
35.35434647891109	-0.17279674753207225	0.19427914949263989	-0.8894250771805984	0.373774672620325	0.6964909376321065	MBD2 KO	peak168245
32.38777936747396	-0.48741659914204677	0.21861425544841837	-2.229573721723979	0.02577575602598824	0.18115764812214716	MBD2 KO	peak168247
40.87243324032228	-0.02758383975342872	0.23610804710231875	-0.11682719031374271	0.9069969965339775	0.9693073973228332	MBD2 KO	peak168248
33.32902854334558	-0.2691961167497087	0.23723549445084263	-1.134721081147023	0.2564922015971959	0.5938917716719092	MBD2 KO	peak168249
112.94110308028309	-0.24218478006053795	0.1470654572066453	-1.6467822197039659	0.0996028172644064	0.3799061352243273	MBD2 KO	peak168256
65.58992577595342	-0.4348603874491939	0.18216367610220835	-2.3871959369397144	0.016977440205169878	0.139972767092679	MBD2 KO	peak168263
21.343037515874677	-0.08886929696684526	0.2912436784275022	-0.3051372563575385	0.7602616169360973	0.9149674796597419	MBD2 KO	peak168264
23.390074112560846	0.07270398199909346	0.2753726990737542	0.26402029774062985	0.7917642781910388	0.9274947363355275	MBD2 KO	peak168265
48.471016515752424	0.1589748788457613	0.16728777677224094	0.9503077984125674	0.341955877534689	0.6705241865551648	MBD2 KO	peak168266
126.67932997822565	-0.016242998973939105	0.1425539049693454	-0.11394285535308189	0.9092830931089131	0.9701406499139168	MBD2 KO	peak168267
32.66713219939962	0.08317731108306302	0.260583441469595	0.31919645628276877	0.7495775440050481	0.9100384720486202	MBD2 KO	peak168268
44.22286360922492	-0.05588909494438454	0.23089781961749736	-0.2420512027223547	0.8087404885514973	0.934179427864991	MBD2 KO	peak168269
34.86914004476974	0.22512770875458407	0.2058726847194284	1.0935287945625094	0.27416169352297054	0.6109785263910542	MBD2 KO	peak168274
29.750319660445466	0.1975939344752348	0.2136089516452615	0.9250264698802384	0.3549521388360077	0.6813209150712742	MBD2 KO	peak168276
29.737676729919865	-0.3105144220315141	0.22580473040497065	-1.3751457796062128	0.16908625397812116	0.4916039375025514	MBD2 KO	peak168282
112.35789313719567	-0.02384822217136837	0.136307035988813	-0.1749595829618483	0.8611113917896183	0.9537584190089621	MBD2 KO	peak168284
195.82969927952072	0.10026084389088595	0.09261497353786836	1.0825554449885078	0.2790057927482177	0.6155597336441629	MBD2 KO	peak168285
365.1422122055563	0.01853061543509884	0.0758376029966658	0.24434600650436616	0.8069628550217554	0.9335158150697368	MBD2 KO	peak168286
255.09635808941735	0.22199984662091884	0.10662807640405855	2.082001796409308	0.037342305636436694	0.22461372425975784	MBD2 KO	peak168287
31.148054188001662	0.022346593495221	0.23258204698689747	0.0960804747602892	0.9234566584389078	0.9752345821382603	MBD2 KO	peak168288
67.15380886059401	0.11842331327933049	0.21986188364804468	0.5386259378588003	0.5901449865003321	0.8364502780356319	MBD2 KO	peak168289
69.43036817982204	0.1194704766182481	0.16409810470220182	0.728043001075838	0.46658726373875753	0.7638401152317339	MBD2 KO	peak168290
48.019905843233126	0.2290232826853894	0.22404649609866228	1.0222131864295505	0.3066800110221724	0.6400638788201926	MBD2 KO	peak168291
58.261702134534225	0.3056893545850114	0.39511440912851586	0.773673010962205	0.4391241841477545	0.7451188064059233	MBD2 KO	peak168294
332.8911420900653	-0.09022403554194235	0.08270169216505832	-1.0909575509273828	0.2752915615242762	0.6119571813360498	MBD2 KO	peak168295
88.00041792944936	0.14453511794315801	0.18311787462284798	0.7893009802611813	0.4299361138444706	0.738853393601927	MBD2 KO	peak168296
38.42746301269433	0.22591339644420738	0.22002232106143121	1.0267748988118863	0.3045264715726352	0.6380805495950195	MBD2 KO	peak168302
23.919315231610106	-0.06519792375163906	0.3050719320336338	-0.21371328170711906	0.8307706533224045	0.9425978058474251	MBD2 KO	peak168303
49.067907833949775	-0.088144402855969	0.1901471932859565	-0.4635587900759143	0.64296388519019	0.8634474947643543	MBD2 KO	peak168305
41.496445560673855	-0.04719963333607383	0.19910614786840836	-0.2370576390602898	0.8126120748655008	0.9354825753973254	MBD2 KO	peak168307
74.6437691640826	0.15078363690577523	0.14052336799404705	1.07301468117504	0.2832645291023423	0.6194822126332383	MBD2 KO	peak168308
24.529224426549295	0.39476646939155147	0.2530351505873496	1.5601250200820427	0.11873034000104073	0.4143040953150771	MBD2 KO	peak168309
24.39316824195977	0.03963550948651982	0.2713025669964128	0.1460933817373128	0.8838476709712297	0.9619429078560373	MBD2 KO	peak168310
216.7762985858859	0.17998777233844135	0.09045113582758724	1.9898895761964086	0.04660310088077593	0.25414475248007495	MBD2 KO	peak168312
42.13338017529316	0.13074386002380833	0.24377221876786342	0.5363361776196146	0.5917262317373577	0.8371541436249715	MBD2 KO	peak168313
39.512196958285564	1.3606331416330772	0.17627813104323659	7.718672381994725	1.1754760788597522e-14	7.784343152699416e-12	MBD2 KO	peak168316
64.13468175230223	0.6714299442260948	0.13421002271598403	5.002830121316486	5.649472218851015e-7	4.837620872742654e-5	MBD2 KO	peak168317
206.55835667301662	0.4991218323863327	0.09923685275680363	5.0296015897391815	4.915000357868807e-7	4.291676560173098e-5	MBD2 KO	peak168318
86.94535018977712	0.025867922057319043	0.15337610616374012	0.1686567921453369	0.8660666066857804	0.9556227327204891	MBD2 KO	peak168319
123.18536603671008	-0.07074177104366997	0.16608148632666295	-0.42594615816797987	0.6701470795822677	0.8765785852833864	MBD2 KO	peak168320
420.17972406804023	-0.06686542241955691	0.07721712187913701	-0.8659403613128323	0.38652286786688517	0.706925912622814	MBD2 KO	peak168321
33.984067240857605	0.03036598113053711	0.19697410472413682	0.15416230053724478	0.877481766599989	0.959633894658563	MBD2 KO	peak168322
64.80651987866779	-0.13312694391494523	0.22191016739209274	-0.599913674436212	0.5485637685934612	0.8132904924651583	MBD2 KO	peak168323
28.460885310648994	-0.010699169905822677	0.24270279328611122	-0.044083423025172666	0.9648379064480067	0.9887335029364833	MBD2 KO	peak168329
264.6971512838616	-0.35083565020013696	0.08825819124168575	-3.975105826035008	7.03479680370798e-5	0.002590937282490665	MBD2 KO	peak168332
91.78698689309718	-0.05863222774892178	0.16769513267937292	-0.34963583505446455	0.726612013821476	0.900380456165225	MBD2 KO	peak168333
18.799978395432348	0.7299997388855858	0.2536003150665393	2.878544290033904	0.00399515177591287	0.054159261931035416	MBD2 KO	peak168335
31.00645887900969	-0.406458943537525	0.25546914670766097	-1.5910294795897408	0.11160294153648748	0.40175797743014957	MBD2 KO	peak168338
29.33194925604921	0.3503470809161983	0.2823850990022471	1.2406712753402416	0.2147272098017625	0.5484948808845778	MBD2 KO	peak168340
97.32429767542042	0.015017736634715066	0.14401469133051586	0.104279198850964	0.916947784818403	0.9726344111603769	MBD2 KO	peak168341
31.905849812792017	0.13603371885860388	0.20917282149107247	0.6503412722977006	0.515471803025753	0.7940684106852541	MBD2 KO	peak168342
90.91457173046075	0.5445097154831201	0.14201288566533737	3.8342275275378372	1.2595950919354234e-4	0.004081070819474449	MBD2 KO	peak168344
73.80056234716862	0.477372793525555	0.15347304131457723	3.110466759742338	0.0018679191809606117	0.031675948614119306	MBD2 KO	peak168345
78.78336571761189	-0.08331273043472417	0.15042095768479657	-0.5538638479440077	0.5796720283038153	0.8303452891334808	MBD2 KO	peak168352
82.5877135903968	-0.05831383125495862	0.15208114530832678	-0.38343892753262826	0.7013943448152133	0.8894108916377382	MBD2 KO	peak168353
30.029426896622304	-0.36655246378710177	0.34717717592165964	-1.0558080692200058	0.29105591090468985	0.6265771004964291	MBD2 KO	peak168357
18.036076061099877	-0.23290069098367946	0.37140191355725505	-0.6270853285406557	0.5306033037332236	0.8034088191855031	MBD2 KO	peak168358
42.661537067344206	0.13699898185066722	0.18266408901213332	0.7500050096960611	0.4532516875453893	0.7546046564123331	MBD2 KO	peak168361
50.92489149217357	-0.04938913080813567	0.17184375358138518	-0.28740719274817855	0.7738005544092422	0.920667392907519	MBD2 KO	peak168363
292.26409515706763	0.7533803201078012	0.10993390010177662	6.853030042692227	7.230189404730594e-12	2.5362394848272417e-9	MBD2 KO	peak168364
29.38379237307008	0.5271642982018221	0.20098649255955567	2.622884212209507	0.00871888982042295	0.0916356354702521	MBD2 KO	peak168365
31.55581512099297	-0.4624028849517317	0.2408586205743509	-1.9198104010107129	0.05488185260753794	0.27809885188152933	MBD2 KO	peak168368
64.20171620615034	0.1110634275019907	0.17937080063132846	0.6191834295832018	0.5357955267565804	0.8062876660794094	MBD2 KO	peak168370
76.89560819056449	-0.150791491435282	0.2000481293802507	-0.7537760633025372	0.4509836994566028	0.752996181956141	MBD2 KO	peak168371
23.19683406053937	-0.22026513833203357	0.2515953717282593	-0.8754737291826473	0.3813161983458471	0.7027945833782583	MBD2 KO	peak168375
19.88449955313545	-0.671383671764704	0.3306060021771804	-2.030766735459606	0.04227866293997219	0.24112057933373734	MBD2 KO	peak168379
40.488912637734906	-0.2843857447299694	0.25996003280040786	-1.0939594893354823	0.27397274583742015	0.6108238817484578	MBD2 KO	peak168380
147.14090403087076	-0.3352188531171764	0.1298033466585948	-2.582513176635267	0.009808361664331106	0.09899662345872882	MBD2 KO	peak168381
26.565817391761275	-0.2393170980298073	0.24710308753024704	-0.9684909258793187	0.3327992486512973	0.6627146255891576	MBD2 KO	peak168382
29.110835006626278	-0.44370847298495303	0.22239187840459354	-1.9951649141508765	0.04602489632805248	0.25224341530368216	MBD2 KO	peak168385
37.90364394909055	-0.34086268891928223	0.22122075633332658	-1.5408259811103981	0.1233591443569627	0.4217789059947089	MBD2 KO	peak168390
86.23917228939558	-0.1798035142444603	0.129984433635275	-1.383269590180108	0.16658221871501094	0.4879303120855509	MBD2 KO	peak168398
20.960724872967738	-0.14733371315676355	0.29595221005582	-0.4978294067443345	0.618604287172126	0.8514555226295027	MBD2 KO	peak168404
154.49267174814338	-0.26998653702031833	0.1186161793636387	-2.2761358397207117	0.02283788058334081	0.1680673341975905	MBD2 KO	peak168405
27.14922202638285	-0.2492318972506703	0.2616385429743064	-0.9525809707446106	0.34080242254471077	0.6695803041101437	MBD2 KO	peak168407
25.816090375007548	-0.2528738872594949	0.24872810883995258	-1.0166679127617617	0.3093114350474493	0.6423417930397609	MBD2 KO	peak168408
87.08311752296603	-0.17690637698326123	0.12240245522323183	-1.4452845464629587	0.14837797674737946	0.46114348408316796	MBD2 KO	peak168412
50.81457427817648	-0.20014286568573267	0.16072248066671693	-1.245269889162301	0.21303256000749754	0.54661938597133	MBD2 KO	peak168413
179.9544455488834	-0.19372866392724325	0.09045883531926562	-2.141622355002658	0.032223883341858675	0.205783173041456	MBD2 KO	peak168414
147.50610294588995	-0.13012585583219016	0.11778655751694482	-1.1047598178889828	0.26926367604395074	0.6066624165365914	MBD2 KO	peak168415
34.39638735157469	-0.051899717187609246	0.21099291786728125	-0.2459784798097119	0.8056988914060336	0.9330361328478529	MBD2 KO	peak168420
26.773938477519458	0.33649025511725467	0.26865790817398	1.25248594915489	0.21039284507882233	0.5436680481046173	MBD2 KO	peak168425
129.48083502378424	0.12899683664842373	0.2475662240450647	0.5210599190014803	0.6023250311058068	0.8427726712937833	MBD2 KO	peak168426
196.0844256229317	0.33050344237325435	0.13047637769312953	2.533051945621706	0.011307419479223119	0.10877454952474717	MBD2 KO	peak168427
727.8974283821406	-0.03675838988446687	0.05096003119766324	-0.7213180412289939	0.4707138594268049	0.766860347467305	MBD2 KO	peak168428
219.81185375964387	0.007100559578102222	0.08556390255713368	0.08298545725355336	0.9338631031557311	0.9789574402497299	MBD2 KO	peak168429
211.7536442527438	-0.03515477519518451	0.09660636772056977	-0.36389708074801397	0.7159348646549568	0.8960275408357363	MBD2 KO	peak168430
191.75769914961145	-0.2598700419537356	0.11743601788735063	-2.2128648997875033	0.026906961249103776	0.18578849009998916	MBD2 KO	peak168431
78.52036902530979	-0.14919957805180645	0.1846098324159023	-0.808188686915001	0.41898196931436876	0.7312512191692557	MBD2 KO	peak168432
72.40468551184641	-0.15968065796127542	0.20441309014759212	-0.7811664989066082	0.43470457460543294	0.7419610767115276	MBD2 KO	peak168434
53.412406584609194	-0.22048007326341143	0.17383014252314183	-1.2683650261292234	0.20466762519726764	0.537177652573913	MBD2 KO	peak168437
30.39895521154653	0.019393827828513885	0.21643180317940505	0.08960710738263321	0.9285994362566916	0.9771330603958299	MBD2 KO	peak168438
24.802272996010647	0.08137512000207019	0.23451702728329493	0.34699024179497895	0.7285986497887951	0.9011392762338212	MBD2 KO	peak168441
154.42999848655856	0.008639513213805345	0.11636937808313684	0.07424215335784545	0.9408177048514554	0.9810952448394301	MBD2 KO	peak168442
35.80220139606415	-0.31189184764830996	0.22866600786104466	-1.3639624470893803	0.17257938500927517	0.496438331218064	MBD2 KO	peak168444
121.19304530140015	0.089543410838028	0.12095856656692745	0.7402816797476087	0.45912909491010373	0.7587741153952697	MBD2 KO	peak168446
89.28681645918051	0.05152615094009736	0.1202762990356698	0.4283982077368084	0.6683612293201412	0.8759071085578671	MBD2 KO	peak168450
405.3538738522947	0.049822710728881864	0.09433943562436012	0.5281217806651448	0.597414814432119	0.8403525157509489	MBD2 KO	peak168451
219.44594556543478	-0.017201732101411103	0.08536848802733733	-0.20149978638373725	0.8403077964471692	0.9460179302443058	MBD2 KO	peak168452
105.06464348002318	-0.06211305098740659	0.13901251766299905	-0.44681624382909235	0.6550077418468812	0.8691189173972439	MBD2 KO	peak168453
37.708134413040256	-0.5876050111891516	0.28439566203478056	-2.066153214099622	0.03881401492347199	0.2294500376636082	MBD2 KO	peak168456
22.96146799049292	0.2708337407684369	0.24907072046253986	1.0873768713780638	0.2768702883893003	0.613522635951879	MBD2 KO	peak168459
55.99859384942383	0.4389608681477532	0.24292340181190014	1.8069929239985216	0.07076338249409495	0.3174518379807726	MBD2 KO	peak168461
415.6002052025635	-0.0823545288453324	0.08254695383543181	-0.9976689025922987	0.3184399373916317	0.650750020203192	MBD2 KO	peak168464
167.87939677779138	-0.14777758264372443	0.1017081974846241	-1.4529564607224992	0.14623584304459228	0.4579343061803623	MBD2 KO	peak168465
51.662114413804865	0.2317180259991365	0.2082564195925166	1.1126573022455966	0.2658556400163785	0.6034429360441522	MBD2 KO	peak168466
65.95061127356229	0.05877207228134943	0.16459655246992752	0.35706745614910335	0.7210413069210126	0.8981060398228565	MBD2 KO	peak168468
110.87970281387136	-0.05569449102357013	0.15351664277029417	-0.3627912258796943	0.7167608467260536	0.8962960266954593	MBD2 KO	peak168469
54.195871281966724	0.12087013371587162	0.14084490883045975	0.8581789339745854	0.3907936664742071	0.7103084479830593	MBD2 KO	peak168470
31.024738604734452	0.026926267725080357	0.2021652279477204	0.13318941144539181	0.8940435846817445	0.9647419168109835	MBD2 KO	peak168471
987.4416199873721	-0.019284058256203003	0.07484820914065955	-0.2576422131886037	0.7966830478065648	0.9294078111114097	MBD2 KO	peak168474
127.69439332594445	-0.1943314165762466	0.12414952944138738	-1.5653012737997773	0.11751228461453263	0.41225587777794137	MBD2 KO	peak168475
156.94194847522667	0.04046851257736237	0.09647308420002049	0.4194798260358072	0.6748654954570728	0.8787822826851099	MBD2 KO	peak168476
271.934979259488	-0.029384750421301998	0.09338306375843505	-0.314668947865268	0.7530130234082772	0.9117178135324895	MBD2 KO	peak168477
28.377165343606038	0.07251982405698619	0.2301909748893813	0.3150419954206968	0.7527297684048553	0.9115595767574458	MBD2 KO	peak168478
30.082029332018003	-0.1869725032510457	0.2683254103896991	-0.6968125120147901	0.48592013481158897	0.7758157373244702	MBD2 KO	peak168479
23.179041709697906	0.10948504739983038	0.36214529467572815	0.30232353977666726	0.7624054352686065	0.9158442628881034	MBD2 KO	peak168481
100.74721357880966	0.029140044476195538	0.1375153914587612	0.21190387611945385	0.8321820265605958	0.94309339355508	MBD2 KO	peak168482
528.8554371670581	0.009974946677834336	0.07259064973766506	0.13741365745977946	0.8907038363592802	0.9637904037161672	MBD2 KO	peak168483
63.80840133059901	0.1902140199777054	0.1747056709049404	1.0887684354631126	0.2762560142882439	0.6129788327474958	MBD2 KO	peak168484
350.95992190208193	-0.07173666165338786	0.08466946305134465	-0.8472554220626843	0.3968527679641406	0.7149676300828114	MBD2 KO	peak168486
73.88510621058684	-0.5049295375994071	0.17514117673595095	-2.8829858689407843	0.003939251119254017	0.053588526225161914	MBD2 KO	peak168487
42.27399425417533	0.2158741457883387	0.21287145579921987	1.0141056487721443	0.31053234291675813	0.6435561753858288	MBD2 KO	peak168489
43.3307595083516	0.4531252018504869	0.16873033042427824	2.685499404351831	0.007242150384735207	0.0812874882047774	MBD2 KO	peak168490
136.15111573303167	0.17934221321144914	0.12956754758322508	1.3841599733625607	0.1663094764429015	0.48760509916126016	MBD2 KO	peak168492
138.58734937989743	0.0010283090042434858	0.09731495138267135	0.010566814139379968	0.9915690590379915	0.9977211694065224	MBD2 KO	peak168493
135.0602293021207	-0.17897982748202526	0.0955708846069659	-1.8727442799978007	0.06110370560546695	0.2949297996420408	MBD2 KO	peak168494
204.99163597086837	-0.1353614471636052	0.08192899380375863	-1.6521800266195295	0.098497856869175393	0.37773504307866346	MBD2 KO	peak168495
39.456161095508385	0.10624293134422988	0.1743852415935078	0.6092426765785736	0.5423635966838637	0.8098152333895818	MBD2 KO	peak168496
25.34220263016134	-0.7902822617370933	0.27625364137685077	-2.86071256037864	0.004226900931455661	0.056459009013800285	MBD2 KO	peak168498
22.125639364259804	0.1000775347232708	0.32034328457636596	0.31240715676502195	0.7547311120561099	0.9126814965483593	MBD2 KO	peak168506
36.49639425763441	-0.19557552892786728	0.20486652875738212	-0.9546485222067782	0.339755470500823	0.6686834836889628	MBD2 KO	peak168507
34.24352398423506	0.0832441305734233	0.2212225743247498	0.3762913022213672	0.7067003447865987	0.8920430094958886	MBD2 KO	peak168509
84.62155620461627	-0.08512568909486598	0.1470407948563462	-0.5789256592228766	0.5626393357523166	0.8212214327895725	MBD2 KO	peak168514
33.87097138385183	-0.08684453495560594	0.24643823302902054	-0.3523987892957305	0.724539209829193	0.8994178635380468	MBD2 KO	peak168519
24.12272425783856	-0.6682986245233743	0.30870676322511087	-2.1648331171677206	0.03040046766612397	0.19916156972263732	MBD2 KO	peak168520
60.46837984360024	-0.10743713616351645	0.15029253792959027	-0.7148534294753149	0.47469961619796125	0.7691707261691452	MBD2 KO	peak168522
42.30971790496534	-0.35139799461763466	0.2437421047080531	-1.4416794957872727	0.14939281058184092	0.4629302467236265	MBD2 KO	peak168524
47.01472742777771	0.7514381383879853	0.2508275612713943	2.9958356034683633	0.002736939441069851	0.041514593467847166	MBD2 KO	peak168527
61.62880533798508	0.18325798603882976	0.14542573989725954	1.260148211508485	0.20761590107041716	0.5406432949357906	MBD2 KO	peak168529
718.0101310217644	0.012270721378510372	0.07535396004507523	0.1628410951616912	0.8706435508347122	0.9571336552262693	MBD2 KO	peak168530
315.52818816082925	0.06565727371635713	0.09377245712901572	0.7001765307911613	0.4838170663902019	0.774668102905726	MBD2 KO	peak168531
35.267517324425945	0.15158947995736238	0.22046230898520686	0.6875981688440636	0.4917058616716722	0.7794179186448522	MBD2 KO	peak168532
72.26824697416652	-0.33131878883687665	0.15132465809946796	-2.189456715105187	0.028563661319529685	0.19181900162156038	MBD2 KO	peak168536
44.548588374947514	0.2306653224630433	0.17890185175605	1.2893400498591698	0.19727989330179962	0.5275469556073604	MBD2 KO	peak168537
45.102772019003055	0.01814940405113388	0.16256631797839582	0.11164307758723942	0.9111064145360945	0.9708046918253933	MBD2 KO	peak168539
578.7130803196766	0.09072119216571373	0.07293308062276255	1.2438963415649205	0.21353771600322377	0.5471824337551553	MBD2 KO	peak168540
112.73530626803989	-0.10378325645314401	0.1406245886712362	-0.7380164268126472	0.46050446701003817	0.7596603123787884	MBD2 KO	peak168541
39.64831207610398	0.07108074746401508	0.28326759772210747	0.25093144445609006	0.8018671128515257	0.9314870130521741	MBD2 KO	peak168542
141.07541689675682	0.09977440541639011	0.10543389839628267	0.9463218844605286	0.3439844345196986	0.6722893854912037	MBD2 KO	peak168547
357.88712026167934	-0.04054175140389656	0.08166930757702445	-0.496413556165645	0.6196026626600646	0.8518867867494191	MBD2 KO	peak168548
35.56011080301098	-0.15249752432963723	0.222405612843973	-0.6856730024912668	0.4929193349589985	0.7800380476342466	MBD2 KO	peak168549
19.612451813857554	-0.3532282524293664	0.3588628522128478	-0.984298737668898	0.3249686500037984	0.6564173117146523	MBD2 KO	peak168552
31.936399334198125	-0.10614842396648727	0.2196844124599948	-0.48318596106957395	0.6289637026021393	0.8566046075350521	MBD2 KO	peak168554
23.070572890071862	-0.4373136449813339	0.2578223426584496	-1.6961821092466978	0.08985139752710176	0.360430751144138	MBD2 KO	peak168557
24.490714697204204	-0.553055564693177	0.3134827264423459	-1.7642297901696091	0.07769329912055002	0.3331455755360662	MBD2 KO	peak168560
71.84190225243937	0.5712297580501121	0.12871638321108889	4.437894724817756	9.084302809352794e-6	5.009339070945719e-4	MBD2 KO	peak168562
39.284201870718064	0.17625466928038133	0.20898215359652073	0.8433957935981178	0.3990071236748542	0.7163808869019208	MBD2 KO	peak168563
45.21191675082314	0.12193708131611174	0.17703700657242874	0.6887660590116523	0.4909704978068884	0.7789405657732864	MBD2 KO	peak168564
61.81971612011416	0.02034187183419262	0.13585886649579904	0.14972796666768615	0.8809792426896058	0.9608260376807978	MBD2 KO	peak168572
90.08026406376706	-0.06355553652480449	0.13123243778929938	-0.4842974617818672	0.6281747770489541	0.8561680570269703	MBD2 KO	peak168573
395.9318553654915	0.04124619489844277	0.07816380768770977	0.5276891712240395	0.5977150903815611	0.8405496349650577	MBD2 KO	peak168574
181.49479445453633	-0.023149930641261553	0.09341178666358968	-0.247826655158979	0.8042685303066041	0.9325456199689175	MBD2 KO	peak168575
140.15031338307423	0.024546337080555265	0.10058846165707505	0.24402736333952832	0.807209627543081	0.9336260021099081	MBD2 KO	peak168576
109.65270200865214	0.056670674616051395	0.15101018506692027	0.37527716816543033	0.707454344580994	0.8924526660708245	MBD2 KO	peak168577
26.842572815399485	0.2559905449334039	0.3408451845500645	0.7510463886157768	0.4526247385355258	0.7541280076070341	MBD2 KO	peak168578
80.03236835520353	-0.12506788763270574	0.1565839589811941	-0.7987273309887798	0.42444853538661703	0.7351785415292929	MBD2 KO	peak168581
29.975096080791044	-0.153635142394192	0.25558038931831933	-0.6011225775340808	0.5477583466484752	0.8129479193995849	MBD2 KO	peak168582
49.853144313962616	0.24059721284479277	0.19379900384704646	1.241478067837135	0.2144291953449922	0.5482031727400665	MBD2 KO	peak168585
71.71552252396447	-0.08221317888727407	0.16970380305303912	-0.4844510105738716	0.6280658239150041	0.856146940428447	MBD2 KO	peak168590
75.12799189440457	0.1722072591874568	0.182175354088116	0.9452829667846412	0.34451443201592213	0.672715570840674	MBD2 KO	peak168592
35.17423321316335	0.35372608370841097	0.29759251551790106	1.1886256046890846	0.23458702757276012	0.5708662989650534	MBD2 KO	peak168593
85.58636413156385	-0.15497194728019162	0.14857192732477822	-1.0430769127832806	0.29691267244436187	0.6313403733164931	MBD2 KO	peak168598
26.94051967366084	-0.09543682142845267	0.24000674427784516	-0.3976422484110267	0.6908939133280976	0.8849462202312592	MBD2 KO	peak168599
66.89588990158964	0.034944532514037424	0.19802440588835218	0.17646578641291036	0.8599280253448917	0.9534818324398492	MBD2 KO	peak168600
101.63118931050569	-0.026634276070309684	0.11606761975410365	-0.229472062292102	0.8185020323862062	0.9377812041653938	MBD2 KO	peak168601
271.25381068592947	-0.12686965460975505	0.09909019071098857	-1.2803452460777824	0.20042374146508643	0.5316111356979852	MBD2 KO	peak168602
96.15815415147848	-0.011353498188393709	0.12468323937745615	-0.09105873608258627	0.9274459202106101	0.9767387766097205	MBD2 KO	peak168603
28.727002698463025	0.0750649821658305	0.23238825824097364	0.3230153826790694	0.7466835923246247	0.9087827845779235	MBD2 KO	peak168604
40.25464444745688	-0.3777818213577487	0.2477313651485028	-1.5249656462809504	0.1272676665002633	0.4281450997529498	MBD2 KO	peak168608
177.01657536150435	-0.17869291972935994	0.09177688118529422	-1.9470363061105267	0.051530382151073535	0.26887601587064835	MBD2 KO	peak168609
799.7553052928168	-0.11787621608590351	0.08783789311799889	-1.3419745385690434	0.17960425139631706	0.5055257802734091	MBD2 KO	peak168610
48.62551401434699	-0.1429194084058942	0.21293292895346208	-0.6711944888389254	0.5020966390808441	0.7856466484839897	MBD2 KO	peak168611
29.015768069882927	0.07000655659287058	0.21461376767800286	0.3261978825976597	0.7442746433007663	0.9076016920308753	MBD2 KO	peak168613
39.67097249220701	0.6503355351713274	0.18576989170468963	3.5007585416755136	4.6393598170743416e-4	0.011250447556405278	MBD2 KO	peak168615
56.43034757016086	0.14238476833937685	0.140346821295448	1.014520792313769	0.3103343131539248	0.6433285316213541	MBD2 KO	peak168616
154.2611739973787	0.18122734964143644	0.10970458497629193	1.65195784369998	0.09854314494505347	0.37779155870190334	MBD2 KO	peak168617
75.06019918241174	0.10148825964339651	0.1357225414270607	0.747762741371431	0.4546032793660574	0.7557593379513222	MBD2 KO	peak168622
50.465693649704555	0.13421105076680176	0.18000539476325983	0.745594602557962	0.4559123443779247	0.7566359738870371	MBD2 KO	peak168623
51.747385347089285	-0.8440293386951614	0.18226400417926666	-4.630806518795736	3.6424412357845124e-6	2.326254369588435e-4	MBD2 KO	peak168628
59.38386157757842	-0.2031471857164991	0.16515882863564602	-1.2300110590191853	0.21869296359938648	0.5528354956639063	MBD2 KO	peak168630
33.05676574262022	0.052818642513411784	0.20664564037405977	0.2556000814621691	0.7982596554924528	0.9299169204993375	MBD2 KO	peak168632
56.37480876046664	-0.14662137900551497	0.18937193755531495	-0.7742508256414038	0.43878247726236075	0.7448855741687999	MBD2 KO	peak168633
329.5608537924721	0.045255077859565535	0.09731078091858662	0.4650571851584195	0.6418905055525643	0.8629152210760284	MBD2 KO	peak168636
73.89044007781378	0.30847846088534747	0.16501762138579112	1.8693667881938643	0.061571801919221125	0.296265692162439	MBD2 KO	peak168637
23.51582339078457	0.715451786282009	0.23050111396838197	3.1038973042887252	0.00190989611779666	0.03219359188051301	MBD2 KO	peak168639
43.668987757466915	-0.32528896166954957	0.1938586645359204	-1.6779696819239989	0.09335301782890813	0.36775753676709216	MBD2 KO	peak168640
34.02520568620669	-0.2334345254958131	0.2245953830959581	-1.0393558508550396	0.2986392687396317	0.632844085576816	MBD2 KO	peak168641
33.6194277749221	-0.42743148505248857	0.24152257417594425	-1.7697372036996983	0.0767709291908109	0.3311319598747738	MBD2 KO	peak168643
32.26112228371812	0.24673832303770601	0.20698526534009795	1.1920574280120362	0.23323872817883812	0.5693351850994781	MBD2 KO	peak168645
30.756287667022164	0.4622892940255968	0.20257636778209936	2.282049476387378	0.02248641937342385	0.16645757926108154	MBD2 KO	peak168647
25.995304614065056	0.2895119500900578	0.2489073888826181	1.1631312006835939	0.24477627488201403	0.5814831592371997	MBD2 KO	peak168653
41.81249969965249	0.11451106133375866	0.18103931425601846	0.6325204103006143	0.5270468758367416	0.8009832100012173	MBD2 KO	peak168654
39.55786924735122	0.16362895122730878	0.19813158126297667	0.8258600177935634	0.4088835033536678	0.7238060812267726	MBD2 KO	peak168655
51.8820602634247	0.08994543915098785	0.17211335750466286	0.522594181271207	0.6012566906160908	0.8423440160016845	MBD2 KO	peak168657
148.8059950779657	-0.07081780066047903	0.0990947498155631	-0.7146473530866809	0.47482697667965557	0.7692051159721451	MBD2 KO	peak168658
340.7849399537003	-0.07451938254200798	0.09419192850391406	-0.7911440367091687	0.4288599442184897	0.7380565741898515	MBD2 KO	peak168659
148.2432146520169	-0.0561687299042192	0.11783415979950307	-0.4766761183666205	0.6335927711969305	0.8589977283570569	MBD2 KO	peak168660
97.31997250399597	-0.16540864868346294	0.1491755027413453	-1.1088191133517693	0.2675082233508526	0.6049112125000213	MBD2 KO	peak168663
73.16503628035389	-0.4165758601949023	0.1353258414728479	-3.078317161460142	0.0020817322957694773	0.03428833748948896	MBD2 KO	peak168666
23.303891553865682	-0.09431135279116612	0.28076744510486046	-0.3359055846233986	0.7369420655924576	0.904743173178955	MBD2 KO	peak168667
39.951812428800274	0.18078834492782328	0.2200744642985403	0.8214871521058266	0.41136883935410523	0.7257217986424386	MBD2 KO	peak168669
50.92074284267874	0.09002398012678443	0.17093344359668264	0.5266610104643767	0.5984290159008168	0.8409277624830545	MBD2 KO	peak168671
46.079672706597826	0.16325438585757565	0.16897237629866593	0.966160205790185	0.33396402201279823	0.6636338497213916	MBD2 KO	peak168673
175.08772616623725	0.029673310274609548	0.10470767346096596	0.28339193579419447	0.7768764094311709	0.9218581258769414	MBD2 KO	peak168674
90.76844620716889	-0.06728276417324548	0.11602948352959577	-0.5798764428360451	0.5619979427777488	0.8208674306275108	MBD2 KO	peak168675
24.55397796153044	0.3305839717710074	0.3066512422632094	1.078045434713275	0.28101348052601133	0.6175677622436665	MBD2 KO	peak168676
31.73874154118599	0.3177435746145478	0.22057971475844335	1.4404931793592557	0.14972791833824423	0.4633979341153299	MBD2 KO	peak168677
78.53464699147412	0.4324109540648761	0.13209143044305266	3.273573104738974	0.0010619691633677937	0.020925901546856734	MBD2 KO	peak168679
56.835946031840514	0.1992010945856136	0.17155751175384207	1.16113303666607	0.2455878015278777	0.5822885089613065	MBD2 KO	peak168682
22.5543787818098	0.3733504777525039	0.2980247684278685	1.2527498292238977	0.21029676542481138	0.5435757328635161	MBD2 KO	peak168683
56.18967131119477	0.26799215307908764	0.15040402111453607	1.7818150810941786	0.07477939210309956	0.32661394874554495	MBD2 KO	peak168684
30.932765811320042	0.0952221216491159	0.2537262989063058	0.3752946464736745	0.707441347179214	0.8924457703753521	MBD2 KO	peak168685
95.02130318430467	-0.06439772788768548	0.1882946274962322	-0.34200512645520964	0.7323470342923084	0.9028326025505677	MBD2 KO	peak168686
25.004922789371516	0.538007730957825	0.24425007389184533	2.2026921932316648	0.02761645088029391	0.1884895468182147	MBD2 KO	peak168688
60.00929114895403	0.3850326575134486	0.15291069383410053	2.5180230882425225	0.011801558474619873	0.11175953640813262	MBD2 KO	peak168690
22.847727161183343	0.7177636044949923	0.247284783882462	2.9025789344004105	0.0037010387778424456	0.051356125769068624	MBD2 KO	peak168691
23.842479166057615	0.568119915755669	0.25682257516707796	2.2121105023032888	0.026959030637566272	0.18600549877624048	MBD2 KO	peak168694
44.074611550005976	0.16717898199308676	0.19783897666695552	0.8450255091771822	0.39809659664021624	0.7158253024343585	MBD2 KO	peak168696
29.088479980850394	0.30844042242445596	0.22604583615429566	1.3645038885561198	0.17240903119141499	0.49610742483967024	MBD2 KO	peak168698
40.21049803996264	0.43320044380720624	0.18400579986358312	2.354276028953268	0.018558824010966923	0.14793300311390964	MBD2 KO	peak168700
25.399639719301266	0.1364661921933649	0.2212873926966957	0.6166921238952382	0.5374378172097394	0.8071090375625732	MBD2 KO	peak168702
26.051543670553645	-0.13761949989756714	0.252284600646098	-0.5454930643611429	0.5854144493443969	0.8335913541094186	MBD2 KO	peak168703
60.15797962566805	-0.052628787943456067	0.17249518557597163	-0.3051029381934657	0.760287753474895	0.9149830720988841	MBD2 KO	peak168704
35.99045222682564	-0.034072294184580854	0.2812773390457245	-0.12113415997241803	0.9035847726427381	0.9681725307380751	MBD2 KO	peak168705
376.26918350272695	-0.04853085878770674	0.08186366678622217	-0.5928253728780518	0.5532980253737302	0.8158922754250743	MBD2 KO	peak168706
95.99704842346026	-0.4751278395785257	0.15042694705422532	-3.1585287668389195	0.001585676589709699	0.028103718016994676	MBD2 KO	peak168713
25.462815922661278	-0.4803982807393285	0.24492786127973665	-1.9613868272448463	0.04983391546298099	0.2640906812380255	MBD2 KO	peak168716
46.60652700199852	0.15706944956523228	0.17473939382066425	0.8988783017436428	0.36871748670265997	0.6924757388494578	MBD2 KO	peak168719
582.3487373418691	0.0013173556668043063	0.07041966126653625	0.018707213910304905	0.9850746733945906	0.9956145946297539	MBD2 KO	peak168720
211.84642225944347	-0.03417954198336161	0.09811514465812254	-0.3483615307550997	0.7275686892786405	0.9007913250000418	MBD2 KO	peak168721
229.1984985187007	0.12138475073893942	0.09295958611040091	1.3057798105380993	0.1916274477531514	0.5207216095001854	MBD2 KO	peak168722
615.1538030889329	-0.032438079051306044	0.04940189347208684	-0.6566161086443838	0.5114277884219223	0.7915557630923677	MBD2 KO	peak168723
207.83814961444995	0.13649839898778887	0.08001569128636452	1.7058953911837238	0.08802755802231538	0.3561843718663907	MBD2 KO	peak168724
43.28815122915637	-0.1361078813702517	0.1884189975696446	-0.7223681429466403	0.4700681676831061	0.7662207181934703	MBD2 KO	peak168726
184.46757052261972	-0.019439782186827844	0.10186325621694979	-0.190841947418456	0.8486494233244999	0.9491149525338406	MBD2 KO	peak168727
131.8961180342855	-0.08766639664993592	0.10233400669496827	-0.8566692488768394	0.39162770279327136	0.7108861455676048	MBD2 KO	peak168728
92.48501550013992	-0.011819224717129987	0.17319992951740845	-0.06824035523606854	0.9455943029927415	0.9827088167147381	MBD2 KO	peak168729
72.41012263883589	0.0028466543707722143	0.14705805542382974	0.019357350826977777	0.984556033136961	0.9954789982168541	MBD2 KO	peak168736
23.720308449906195	-0.019763664627707265	0.34537087017915546	-0.057224468923668025	0.9543663867118246	0.9853702983466995	MBD2 KO	peak168737
32.13390291050005	0.32762449120032155	0.23705376774966339	1.382068272149565	0.1669507393131725	0.48839397909431237	MBD2 KO	peak168738
71.43090444754043	-0.14930788564280362	0.15155067679616288	-0.9852010482514978	0.3245253258361355	0.6560579951716974	MBD2 KO	peak168740
97.54351934903715	0.2105247044328293	0.1483777127544299	1.4188431707479867	0.15594474343526366	0.472617028792583	MBD2 KO	peak168741
33.85463130865039	0.5256990428210369	0.1998653759224928	2.630265699572203	0.008531815779954021	0.09036646762987624	MBD2 KO	peak168742
53.86363023284604	0.07489928213647346	0.20083430467890942	0.37294067991133883	0.7091925944144923	0.8931364694093896	MBD2 KO	peak168745
92.55635424316125	-0.008104475529397531	0.11735915190653258	-0.06905703899302301	0.9449442172673426	0.982487446889695	MBD2 KO	peak168746
479.15542250231744	-0.10539548118864486	0.0870865723684046	-1.2102380231798262	0.22618757171185128	0.5615736527730979	MBD2 KO	peak168747
74.98250684132826	0.14105900469663776	0.12698577145162868	1.1108252765969915	0.26664356420549035	0.6042056404738336	MBD2 KO	peak168748
30.453895359941818	0.3838266235793004	0.2014127102663235	1.905672303757668	0.056692734817184884	0.28320787832094857	MBD2 KO	peak168750
22.411377144256527	0.33586317372575564	0.2688351815268817	1.2493274571363036	0.21154532929040193	0.5448434942464172	MBD2 KO	peak168754
39.77660894881523	0.10704096534088037	0.178375284040266	0.6000885487964644	0.548447223792786	0.8132538318151996	MBD2 KO	peak168755
142.76024536883463	0.0961452657394347	0.0952001394073762	1.0099277830677764	0.3125298905951078	0.6451588251513728	MBD2 KO	peak168756
64.6274640408868	0.009725816598917959	0.1414457036512552	0.06876007081061773	0.9451806017048893	0.9825441402687755	MBD2 KO	peak168757
210.32463487338708	-0.030827512137262116	0.07717989973353241	-0.39942410191896716	0.689580737749841	0.8844960349334692	MBD2 KO	peak168758
78.27659063608785	-0.07233338517931404	0.12943883663456343	-0.5588228931903054	0.5762825968371034	0.8287368623285649	MBD2 KO	peak168759
25.017281724928157	-0.6189472207354242	0.2942239078697782	-2.1036605258107257	0.03540807014623992	0.21769031595316451	MBD2 KO	peak168761
43.36837578046543	0.002607403442267656	0.17604494545514066	0.014811009969792448	0.9881829558597678	0.9967629104190789	MBD2 KO	peak168763
50.42751442969585	-0.16065672569348294	0.19598421387740753	-0.8197431952043713	0.41236251999285395	0.726242919459722	MBD2 KO	peak168764
59.893949149599266	-0.04734227590381546	0.18962603691725283	-0.24966126315488113	0.8028493171972746	0.9318930505459078	MBD2 KO	peak168765
264.0892468896232	-0.1209037250808516	0.08960929156270711	-1.3492320157028044	0.17726245435056606	0.5023115563215926	MBD2 KO	peak168766
107.5795919311598	-0.23121161640656165	0.12257132831214827	-1.8863434017598537	0.05924869418514888	0.29000612005100485	MBD2 KO	peak168767
45.482474996130904	-0.020082727519642785	0.2089184186354468	-0.09612712776026817	0.9234196062321933	0.9752338062126327	MBD2 KO	peak168768
23.349843603351484	-0.37290043595641553	0.29050966245745213	-1.2836076872693702	0.19927925864541918	0.5301929692008575	MBD2 KO	peak168769
26.863349313830778	0.07304086593996946	0.23572345325773836	0.3098582891542281	0.756668723119333	0.9134869610255318	MBD2 KO	peak168770
26.85556962218983	-0.05427586268646594	0.23801984993472672	-0.22803082474571032	0.8196222770436581	0.9383660025124767	MBD2 KO	peak168772
92.2568361395694	-0.05377056241873678	0.12586023854575992	-0.42722438031282634	0.6692159052264051	0.8763210762043198	MBD2 KO	peak168773
82.43936500469077	-0.14124091613569206	0.1316738914870343	-1.0726569598620834	0.28342505808877405	0.6196121699064228	MBD2 KO	peak168774
91.11659287419495	-0.3264567753947098	0.12619824443671573	-2.5868567098682353	0.009685586053175254	0.0981707164548071	MBD2 KO	peak168775
82.24400782840827	-0.17864470565177779	0.1465339693042835	-1.2191351022561538	0.22279291879583601	0.5575901823044502	MBD2 KO	peak168776
33.46012301038536	-0.06585600164591136	0.23319666218544818	-0.28240542136722263	0.7776326584626351	0.9221856532240831	MBD2 KO	peak168777
27.680327302432648	0.4429634898287075	0.24334266577506905	1.8203280892720868	0.06870905622441371	0.3129637553741278	MBD2 KO	peak168781
740.4138806994333	-0.10442858333935233	0.0814027277141013	-1.2828634404748858	0.19953992326509298	0.530506201459573	MBD2 KO	peak168782
125.94314614239012	-0.2673706993509757	0.10956617273613924	-2.4402668512923817	0.014676416146138797	0.1278802931932157	MBD2 KO	peak168783
32.239053730240144	0.43691632999657826	0.19189380340288748	2.276865236128849	0.022794274409401665	0.16787071592148706	MBD2 KO	peak168784
51.37669243186981	0.06188024787805053	0.16514522791495892	0.37470200416517996	0.7078821015729793	0.892636275202366	MBD2 KO	peak168787
713.8521779369305	-0.13042842334108856	0.0855921651821817	-1.5238360083948517	0.1275496820420441	0.4285636656539514	MBD2 KO	peak168788
137.9858097236178	-0.050012602354912915	0.10216780982002878	-0.4895142848125197	0.6244776438091095	0.85417600072727	MBD2 KO	peak168789
37.81246545124081	-0.14340577572304808	0.2126293178368149	-0.6744402756025708	0.500031444258155	0.7846024912170348	MBD2 KO	peak168790
46.00596449133842	-0.1960055733627925	0.19433543235806958	-1.0085941147450952	0.3131693309696993	0.6458579110996242	MBD2 KO	peak168791
135.2220650090504	-0.12245521758200521	0.1422256487910974	-0.86099250467733	0.3892421712197993	0.7090162527347036	MBD2 KO	peak168794
35.50310044406427	-0.35767652811098616	0.2628371658567123	-1.3608293444541868	0.1735676261711476	0.4975477309240838	MBD2 KO	peak168795
36.13058286884336	-0.08525307704254674	0.22810371031230137	-0.37374699835362185	0.7085925554661021	0.8929601919416564	MBD2 KO	peak168796
29.81743275647414	0.05996973177261195	0.3020610868700505	0.19853511219871722	0.8426264159001304	0.9470278361448808	MBD2 KO	peak168797
31.83534497942789	0.046542497496353356	0.28977113824035594	0.16061812704668962	0.8723941769514455	0.9578118320464833	MBD2 KO	peak168801
53.090767169548094	-0.12919512093998833	0.15916752190636277	-0.8116927334961777	0.41696796495053406	0.7296151614230849	MBD2 KO	peak168803
215.07940664472403	0.10728159776934576	0.13329062749028808	0.8048697780882049	0.4208948299714013	0.7325058653942905	MBD2 KO	peak168804
82.32031033426486	0.08239874706255886	0.14021647133326606	0.5876538346676389	0.5567646683952621	0.8178826480854027	MBD2 KO	peak168805
694.7731529337441	-0.002296013487825335	0.07074402585259172	-0.03245522798786578	0.9741090200929184	0.9919523025858938	MBD2 KO	peak168806
64.90680436685061	0.011331358406707969	0.15582957461845315	0.07271635332672033	0.9420318349275687	0.9814977102954593	MBD2 KO	peak168807
270.247902801204	0.12054855517129379	0.12244695319517991	0.9844961595666649	0.32487161880822335	0.656359457840199	MBD2 KO	peak168808
78.91521067261539	-0.00628040316770088	0.18744173548195547	-0.03350589532023127	0.9732711646873063	0.991800530596039	MBD2 KO	peak168812
28.628884050639446	-0.15269735296698492	0.2312214558592028	-0.6603943928973728	0.5090007694758538	0.7899389159381661	MBD2 KO	peak168813
118.22266324978573	-0.22718179061786825	0.12386697288938031	-1.8340788130888892	0.06664229592174888	0.30798455082806087	MBD2 KO	peak168814
51.112982583684584	-0.17904209098155832	0.16719148822914928	-1.0708804190807062	0.2842232012459076	0.6204322442324526	MBD2 KO	peak168815
28.266686028456977	0.09555804618076451	0.2760346458893359	0.34618134934798855	0.7292064302475099	0.9014137847964484	MBD2 KO	peak168816
50.53196538597062	0.1921360604163101	0.16405592522051163	1.1711619690544872	0.2415336788404591	0.5781705042689279	MBD2 KO	peak168818
70.09923014554816	0.10960739779279058	0.13871322526253888	0.7901726571878026	0.42942694210143617	0.7385659771816312	MBD2 KO	peak168821
827.137426310015	-0.09909920701168495	0.10212236149746796	-0.9703967432651078	0.3318487713950033	0.6620105556600886	MBD2 KO	peak168822
138.37759940544538	-0.19864964310082342	0.09539639142605993	-2.082360140999602	0.037309586342316466	0.22454044139700818	MBD2 KO	peak168823
26.42289037175023	0.011558573739350627	0.22999973830763226	0.0502547256114294	0.9599194018788229	0.987268973438682	MBD2 KO	peak168824
33.67324096638953	0.3976292459174229	0.2028891473714607	1.9598349693363404	0.05001508251197258	0.26465228867157686	MBD2 KO	peak168825
412.74139707516713	0.05156962987020552	0.07116743145704824	0.7246240143053273	0.4686827224324899	0.7652253055826569	MBD2 KO	peak168826
91.205277093048565	-0.08465394102527733	0.12801237077504551	-0.6612950022934784	0.5084231458951154	0.7895263112411612	MBD2 KO	peak168827
130.10074751463586	0.011569157936060632	0.09852876462375827	0.11741909055937719	0.9065279566362382	0.9690962818449469	MBD2 KO	peak168828
88.36517457934127	-0.20509384866553454	0.12254842643333246	-1.673573905717244	0.09421437043936151	0.3695482406740934	MBD2 KO	peak168829
60.340234810774746	0.05785015048325255	0.15476589547660116	0.3737913337114948	0.7085595676113019	0.8929598246063547	MBD2 KO	peak168830
38.185611848355805	-0.007466907986819222	0.20863193417233938	-0.03578986130019395	0.9714499173996112	0.9911730846895233	MBD2 KO	peak168831
45.27702939913545	0.24112206465772076	0.23762156190243558	1.0147314188462513	0.3102338729909086	0.6432798007987082	MBD2 KO	peak168836
24.97149771023189	0.34232580221555653	0.2489351073003388	1.3751608036649583	0.16908159713306542	0.4916039375025514	MBD2 KO	peak168840
71.54438489368009	1.0448293368406372	0.11518958770803085	9.070518938647032	1.1845150897036485e-19	2.0471454264333166e-16	MBD2 KO	peak168841
49.40728325988646	0.869993833731171	0.14080442436418583	6.178739323424679	6.461548223943467e-10	1.379083177187645e-7	MBD2 KO	peak168842
41.812363150133784	-0.22988042134555828	0.18244657322059543	-1.2599876078111414	0.2076738326645403	0.540731104279427	MBD2 KO	peak168843
230.63442017406794	-0.11197347062941142	0.09959086452735981	-1.1243347586228638	0.2608710379882002	0.5983049455515167	MBD2 KO	peak168844
66.6880073019942	0.02760393597415887	0.14851857459576262	0.18586184286572352	0.8525531057439396	0.9505751310429967	MBD2 KO	peak168845
29.97632737463398	-0.20757624135210478	0.31308553472453854	-0.6630016986723332	0.5073294661540417	0.788769688699114	MBD2 KO	peak168846
30.242086118605446	0.28705768627404527	0.2652305974381201	1.0822947617912657	0.2791215728203906	0.6157025012961918	MBD2 KO	peak168847
22.99533772232619	0.3270156089312664	0.2598194080846149	1.258626564281787	0.2081652474310888	0.541215131176921	MBD2 KO	peak168848
86.27857093486219	0.6397051542162797	0.15228654667198194	4.20066754546726	2.661291389653064e-5	0.0012014980307979077	MBD2 KO	peak168849
26.805655673557684	0.04155441413281309	0.2525762484457057	0.16452225570903478	0.869320027935929	0.9565388904770841	MBD2 KO	peak168850
28.97143372253648	-0.029909807811743964	0.23059888090108374	-0.1297049131152284	0.8967998953045322	0.9655653770942814	MBD2 KO	peak168852
42.755901155232614	0.16573042506480698	0.19072800223543893	0.8689359880161992	0.3848821440095021	0.7056430550664604	MBD2 KO	peak168853
65.21870857456756	0.059440324930157086	0.15443722131239898	0.3848834136294119	0.7003237950811413	0.8889586391465277	MBD2 KO	peak168854
80.31635563679814	-0.04634623869483735	0.1453672262420164	-0.31882178598962363	0.7498616568933973	0.910177955384559	MBD2 KO	peak168855
147.6406867857298	0.1315037354899249	0.11278239845934598	1.165995202144307	0.24361638531100976	0.5800716083765014	MBD2 KO	peak168856
144.10607886238446	0.07850483860732994	0.11481846892138577	0.6837300596742921	0.49414563827537344	0.7807962784674943	MBD2 KO	peak168857
573.8554666600669	-0.010115328800189246	0.06481729931432655	-0.15605909081672364	0.8759864440020224	0.9590253666193266	MBD2 KO	peak168858
77.22008786988481	0.12647460706186867	0.13008854637330394	0.9722193889301779	0.3309414167826364	0.6613368411267381	MBD2 KO	peak168859
31.421466946485676	0.8113614658694664	0.17909884047969993	4.5302441026212605	5.891557571961798e-6	3.500770920023942e-4	MBD2 KO	peak168860
70.54735513647609	-0.1236765478737795	0.16180461816115396	-0.7643573420790765	0.4446543223553493	0.7488753885547634	MBD2 KO	peak168861
38.319758057515415	-0.35436545516828993	0.2631672706687596	-1.3465407543566412	0.1781281862753773	0.5034460566867625	MBD2 KO	peak168863
28.51627133877769	-0.15784314489621137	0.24926565000991022	-0.6332326371079846	0.5265817357146991	0.8008218022401165	MBD2 KO	peak168864
57.996237129993204	0.0024436183644932436	0.17023721612580608	0.014354195986660158	0.9885474019286901	0.9968496585879087	MBD2 KO	peak168866
31.521516405377916	-0.5890163381015258	0.24923677908855899	-2.363280171792928	0.018113969597946252	0.1457396065352645	MBD2 KO	peak168868
87.78958077524757	0.12332146156739891	0.12723427088859676	0.9692472060092693	0.3324218632830771	0.6625044098100419	MBD2 KO	peak168872
42.23306516482465	-0.04081407411484931	0.2158780811309982	-0.18906076013378445	0.850045195673613	0.9495786663054292	MBD2 KO	peak168874
48.419532846161005	-0.2901430925138913	0.21652944657390588	-1.3399706003259912	0.18025490324844418	0.5063465634025721	MBD2 KO	peak168875
52.502197650528394	-0.195838901616972	0.1617818633267815	-1.2105120907242801	0.22608245415129619	0.5614995733506115	MBD2 KO	peak168876
28.48947742282914	-0.01699897590077422	0.2912632087459958	-0.05836293562088252	0.9534595375143193	0.985076373406616	MBD2 KO	peak168877
36.87264388257135	-0.1337567147538958	0.24081719197019472	-0.5554284295884095	0.5786016513545186	0.8297513734290776	MBD2 KO	peak168878
35.149154545667024	0.09986141788578053	0.22211055615507239	0.4496023044310403	0.6529972261804451	0.868290475813589	MBD2 KO	peak168881
60.84437710784209	-0.6550953636530749	0.17159898646569408	-3.8175945974135517	1.3475912328345956e-4	0.004285830043618052	MBD2 KO	peak168883
49.86602561426143	0.37445420658160505	0.14670090895486143	2.552500930289541	0.010695262392175634	0.1047695099489842	MBD2 KO	peak168884
138.77146272630964	0.1671286635201468	0.11347506577183479	1.4728227948877661	0.14079882416035988	0.44956364168263546	MBD2 KO	peak168885
119.34216143952263	0.38968927948605936	0.11577355548482385	3.3659610595369656	7.627747552614377e-4	0.016306856236443682	MBD2 KO	peak168886
53.8270806479078	0.369004613571354	0.16226343836836427	2.27410818655065	0.02295948260621156	0.16859766949371705	MBD2 KO	peak168887
30.21417585792678	0.306951122028027	0.24748438303581446	1.240284814188081	0.21487006722777877	0.5486604004685798	MBD2 KO	peak168891
21.952204828530846	-0.3917625319732583	0.3446287676063469	-1.1367667728213275	0.25563579710477874	0.5930837279992943	MBD2 KO	peak168892
28.68410940156965	0.3675910772229395	0.2933469353241647	1.2530932931572332	0.21017175657422457	0.5434310209350542	MBD2 KO	peak168894
22.59309795285369	0.6069386651451532	0.27421211863151806	2.213391108219939	0.02687069315861061	0.18566718782831887	MBD2 KO	peak168897
63.04819967660063	-0.45671008041260297	0.16415799930214825	-2.7821372236145803	0.005400220148338807	0.06671632802389772	MBD2 KO	peak168900
23.76493490729902	-0.6104251209310031	0.2919469886568757	-2.0908765791327744	0.03653912909530376	0.22185063870438984	MBD2 KO	peak168902
41.44715489796308	-0.5743645656096865	0.23031979121342414	-2.493769912623166	0.012639444632419646	0.11677348842813752	MBD2 KO	peak168905
66.90178700137879	-0.06238831002447817	0.14632787597568017	-0.42635970493309944	0.6698457585993857	0.8765492564168234	MBD2 KO	peak168907
100.00817700037373	0.033995758685880666	0.12675450614303957	0.26820157894439844	0.7885441596837752	0.926421546613908	MBD2 KO	peak168908
208.55256258707803	-0.07499637896261087	0.0852867882544031	-0.879343453981444	0.3792150816180032	0.7012910317586678	MBD2 KO	peak168909
54.06867786271863	0.13110838458846505	0.15899145215339933	0.8246253670415443	0.40958431509494175	0.7243932791276455	MBD2 KO	peak168910
31.355118003129583	-0.10306120379436186	0.25974740497884496	-0.39677471966565225	0.6915335945606895	0.8852493903657467	MBD2 KO	peak168912
60.62971192391575	-0.1650769801914482	0.1647850584299448	-1.0017715305276147	0.31645395019363115	0.6490520468566318	MBD2 KO	peak168916
28.93734773341875	-0.0042664543026865115	0.21626760628630573	-0.019727662297414846	0.9842606237489201	0.9953943798810372	MBD2 KO	peak168917
61.363242554612725	0.14691973316634294	0.1925095397923079	0.7631815718059984	0.4453551174185166	0.7494656154077189	MBD2 KO	peak168918
169.96433222687222	-0.08334991652414891	0.1340635095006413	-0.6217196374659295	0.5341262366741799	0.8055036121182024	MBD2 KO	peak168919
378.47067222903473	0.02254739597403133	0.08947343317767426	0.25200101497454824	0.8010402792787843	0.9312536440197421	MBD2 KO	peak168920
176.85356102077233	-0.18899893505084983	0.09200087002681638	-2.05431682326222	0.03994503752011491	0.23322310246969485	MBD2 KO	peak168921
89.63978382000805	-0.08422881083764787	0.15412608648539985	-0.5464928926591979	0.584727171931456	0.8331396582872052	MBD2 KO	peak168922
23.22453356909862	-0.24882697479500093	0.245456322846471	-1.0137321862783637	0.31071056143770726	0.6437165248920069	MBD2 KO	peak168923
58.16105815283005	-0.7806996830172446	0.19275084514404361	-4.050304850460313	5.115095208412978e-5	0.0020108070669921274	MBD2 KO	peak168924
53.663376729010125	-0.06170915523502859	0.19809602207921267	-0.31151132964372674	0.7554119312580572	0.9128908728753994	MBD2 KO	peak168926
30.249756127260653	-0.03985688998275062	0.2302114886112564	-0.17313162876095395	0.8625479641837919	0.9543036578700645	MBD2 KO	peak168927
51.73672500047773	-0.1136502673120663	0.21832775608927224	-0.520548872703092	0.602681073646362	0.8428994040594646	MBD2 KO	peak168928
69.2543332557339	-0.08894044410407909	0.15624652960975097	-0.569231485180638	0.5691990563449932	0.8249299995900045	MBD2 KO	peak168930
68.59649544980024	-0.13662227857506348	0.1483092509965359	-0.9211986282518182	0.3569467343278656	0.6828650270351149	MBD2 KO	peak168931
39.525251507109836	-0.22452075156620377	0.22782405782676923	-0.9855006258247002	0.3243782241773303	0.6559685741210766	MBD2 KO	peak168932
36.43800328617825	0.19275368797683373	0.21535918387549963	0.8950335179959901	0.37076917073215926	0.6939573154021449	MBD2 KO	peak168934
98.13598822034274	0.09532339112282272	0.1355175355851472	0.7034026313364439	0.4818048671654154	0.7731940059504285	MBD2 KO	peak168935
32.17319682277026	0.21651911133280027	0.1905162167707728	1.136486515440908	0.2557530059072778	0.5932004703463452	MBD2 KO	peak168936
24.856867774575246	0.1397204332135264	0.2540226891385262	0.5500313129010796	0.5822978966276195	0.8317968308044503	MBD2 KO	peak168937
244.70155010582658	-0.06531099406828617	0.12997499109828825	-0.5024889289578593	0.6153236381152034	0.8496276545612655	MBD2 KO	peak168940
39.232102888586795	0.21998331641981164	0.20481075301994547	1.074080892610109	0.2827864275518727	0.6191797026037824	MBD2 KO	peak168941
66.46002799241023	0.20881805457954003	0.1485889084006092	1.4053407944592176	0.15991996309063355	0.47851861877393714	MBD2 KO	peak168945
56.927244291795546	1.0701326033291028	0.16309389472728547	6.561451028675879	5.3286675902281424e-11	1.495371851256162e-8	MBD2 KO	peak168948
200.7292349961116	0.17162389274238596	0.11717437676822463	1.4646879076802306	0.14300608558508787	0.4528627533129505	MBD2 KO	peak168950
125.81080891493491	-0.04838634140357912	0.10895120589869521	-0.4441101959768083	0.656962915228996	0.8701879361873871	MBD2 KO	peak168951
33.10925880270387	0.0019777140332456343	0.21238484807369573	0.009311935626214655	0.9925702577076236	0.9978809971941851	MBD2 KO	peak168952
28.48928367941799	0.18892033753725807	0.20456419108866825	0.9235259432838401	0.35573318696315237	0.6818524136666451	MBD2 KO	peak168953
26.132294132468463	-0.12173150588741134	0.2534321961418386	-0.48033165375437054	0.630991584411142	0.8577014173300256	MBD2 KO	peak168955
144.1242920588706	-0.04124026129646309	0.10359545357283757	-0.39808949016731915	0.6905642211895293	0.8848248141998905	MBD2 KO	peak168956
362.1667634270545	-0.07089616816476102	0.09446829477644145	-0.7504757901318776	0.45296819944911954	0.7543948014666231	MBD2 KO	peak168957
46.26626484986738	-0.012449124115810867	0.18173745835637287	-0.06850059546557052	0.9453871460781406	0.9826422705390172	MBD2 KO	peak168958
121.37758929567899	0.26599091003151104	0.13247754948032595	2.0078187668395313	0.044662553837918714	0.2482134565587579	MBD2 KO	peak168959
27.000469029478165	-0.2536600639137915	0.2464716601793621	-1.029165234368926	0.3034020360090669	0.6371150045564196	MBD2 KO	peak168960
30.2310091359971	0.6812834757491923	0.23875949352743184	2.8534298916617424	0.004325006991330356	0.05732039799778958	MBD2 KO	peak168961
76.59406836758069	0.1601965086821005	0.13143689070612571	1.2188093298728226	0.22291656953163375	0.5577322037412968	MBD2 KO	peak168963
41.05640554332068	-0.04366417900025694	0.1762032796481579	-0.24780571103696492	0.8042847359615476	0.9325567803889796	MBD2 KO	peak168966
30.764657374824985	0.18960106923519437	0.21090749273975332	0.8989773989165489	0.3686646992290427	0.6924757388494578	MBD2 KO	peak168967
974.153526269086	-0.002344538893170604	0.08011341256349107	-0.029265248079558742	0.9766530430388265	0.9927590835003466	MBD2 KO	peak168968
212.73853343782565	-0.022988463717850453	0.08936331432605088	-0.2572472148243604	0.7969879379037695	0.929480937476856	MBD2 KO	peak168969
73.77617705859828	0.2116663565135636	0.15544960537190966	1.3616397160170117	0.17331161481343366	0.4972305878313098	MBD2 KO	peak168971
20.54679556909051	0.4554453881425949	0.23371848836859388	1.9486921694629433	0.051332197488159356	0.26816990568177385	MBD2 KO	peak168972
51.85091674502159	0.24050921363176114	0.18456904088652606	1.3030853521074932	0.19254562384161428	0.5219892524909048	MBD2 KO	peak168974
26.75435556847505	0.396105894323226	0.24923295595015396	1.5892998292025486	0.1119927172977332	0.40249980146927966	MBD2 KO	peak168979
39.631740490567125	-0.36001340594920317	0.2056373972798545	-1.7507195223797567	0.07999423494899126	0.3386569975882358	MBD2 KO	peak168981
37.01425265284519	-0.2137954096057975	0.1851501130524929	-1.154713902579056	0.2482076044198887	0.5850897844158652	MBD2 KO	peak168982
126.32682692452698	-0.07677778826516492	0.11960292339491636	-0.6419390603994911	0.520912751344706	0.7975088830133523	MBD2 KO	peak168983
91.00599652756843	-0.09034870463841495	0.13133217530965288	-0.6879403651496081	0.4914903360217367	0.7792201779674323	MBD2 KO	peak168984
27.73776214663725	-0.23992525197212164	0.2215480607439867	-1.0829490051342447	0.2788310584782919	0.6154100425148077	MBD2 KO	peak168985
26.202785440509455	0.3017037944340938	0.2716453565288982	1.1106532365923136	0.2667176382233527	0.6042412487971207	MBD2 KO	peak168988
32.61775075466238	0.07312822806909115	0.23254077583095548	0.3144748606250949	0.7531604069997841	0.9118339375921646	MBD2 KO	peak168990
29.40130311248232	-0.03852229056050521	0.2918631188358452	-0.13198752454287174	0.89499415938919	0.9650672029808018	MBD2 KO	peak168991
65.81100409395853	-0.22003258277421595	0.16336397712385892	-1.3468855658882017	0.1780170909671036	0.5032993403186238	MBD2 KO	peak168996
23.785736953133743	-0.2892534078459515	0.30237445922195055	-0.9566066148253353	0.3387658488163063	0.6677904706753183	MBD2 KO	peak169000
37.64829033098962	-0.3033267550179828	0.23923205289474875	-1.2679185391241565	0.2048270427946486	0.5373716821296417	MBD2 KO	peak169003
29.992921339397363	0.07068001023689773	0.2842178426454977	0.2486825231625456	0.8036063687224314	0.9323118036907552	MBD2 KO	peak169004
23.106141337866614	-0.1422269633167215	0.273779329318339	-0.5194948927329207	0.6034156735187147	0.8432476765675496	MBD2 KO	peak169005
72.72614367674079	-0.15337432211328997	0.22385392810742558	-0.6851535883689607	0.49324700739450145	0.7802678219020417	MBD2 KO	peak169007
84.28906895462785	0.0021154681829512506	0.15199306357336773	0.01391818898321044	0.9888952504250336	0.9968933575507505	MBD2 KO	peak169008
313.63045568518316	0.12524509660661037	0.09909419520517614	1.2638994276838151	0.2062661272539184	0.538986922521731	MBD2 KO	peak169009
112.64554651600778	0.06518264170355095	0.1140642970049407	0.571455253002853	0.5676910843424625	0.8241965885317457	MBD2 KO	peak169010
839.8623029221882	-0.06325624299408325	0.07035255756773787	-0.8991321023855879	0.36858230057466157	0.6924238489141842	MBD2 KO	peak169011
31.647539019895103	0.40384213044403033	0.191859392315743	2.104885904044913	0.035301240997430296	0.21738314237393952	MBD2 KO	peak169012
104.1831450443497	0.04508101248828711	0.14491294997154927	0.31109029591308335	0.7557319781407357	0.9130362805617228	MBD2 KO	peak169015
75.4805580199457	-0.3487051590262464	0.14618098749470537	-2.3854344193623427	0.01705896361090389	0.14042432307426037	MBD2 KO	peak169022
31.38549660322138	-0.08981061672395611	0.22592295652939665	-0.3975276266901639	0.6909784181906964	0.884983176599466	MBD2 KO	peak169023
73.31989741013334	0.521460396047406	0.1675464050024577	3.112334138352636	0.0018561428172743867	0.031522795494720944	MBD2 KO	peak169024
50.260259413284146	-0.12644907788918677	0.1709540776483743	-0.7396669306085385	0.45950211860197554	0.759018832807844	MBD2 KO	peak169029
32.283654567236226	-0.04716514527574724	0.24038031983828473	-0.19621051052547678	0.8444454017467742	0.9478390992994312	MBD2 KO	peak169031
57.998578175349465	-0.10511385490643463	0.1666030248791633	-0.6309240482438624	0.5280901869536625	0.8016813281256326	MBD2 KO	peak169032
600.3552215508245	0.010098484274131729	0.072750501611207	0.13880982330678648	0.8896004312634612	0.9635461640143249	MBD2 KO	peak169033
31.19945653578315	0.30458288774417547	0.20789160260681155	1.4651043328586848	0.1428924547237673	0.4527531470048993	MBD2 KO	peak169034
38.23163726444363	-0.5925942418875471	0.22198009752316067	-2.669582762147033	0.007594555412417028	0.08379705976914986	MBD2 KO	peak169042
27.07891712088447	-0.12667589691803177	0.23772109726563215	-0.532876124059291	0.5941193338792853	0.838536135080408	MBD2 KO	peak169044
107.58392034359295	-0.3115039291082786	0.12559874017657804	-2.480151701126447	0.013132649648497287	0.1195093887007057	MBD2 KO	peak169045
27.60044966366247	-0.7214149021380164	0.23873713746045105	-3.0217958957371063	0.002512799166015463	0.0391110773652074	MBD2 KO	peak169048
47.29211355465363	0.33639098987684546	0.18819454763788263	1.7874640583324297	0.07386251619110476	0.3243824505592331	MBD2 KO	peak169050
21.745121329467466	0.27464701171542355	0.24511533493619533	1.1204807393503775	0.26250895578861605	0.5999172972257663	MBD2 KO	peak169051
131.41864375482388	0.08620123985816747	0.14262391692373066	0.6043954037825529	0.5455807908148431	0.8116104858227798	MBD2 KO	peak169052
33.94744601525338	0.08655794464397967	0.28346548751923994	0.3053562019189537	0.7600948755570451	0.9149020587605884	MBD2 KO	peak169053
82.94993202780752	0.09816001362248669	0.1653761886190345	0.5935559069426314	0.5528091796593009	0.8157053167144239	MBD2 KO	peak169056
24.196200754697823	0.08143466216875828	0.22984622262020696	0.35430063300765746	0.7231135934077473	0.8987313716237814	MBD2 KO	peak169059
41.74010589380888	-0.45757667689099246	0.23460989129982043	-1.9503724858140399	0.05113173879878606	0.2675961677812166	MBD2 KO	peak169060
34.45716010381197	-0.04426875388389543	0.2236085193901691	-0.19797436164161505	0.8430651231488897	0.9471886716040432	MBD2 KO	peak169066
28.3885182714035	-0.7171752569902978	0.272221291201661	-2.634530362502086	0.008425376799337551	0.08967693870935935	MBD2 KO	peak169069
66.45862169143734	-0.7097209499449341	0.15946480483068703	-4.450643204301323	8.56134809260223e-6	4.752403320169644e-4	MBD2 KO	peak169074
133.3404151756367	-0.6261954950010902	0.14380081128825453	-4.354603353007905	1.3330807483873111e-5	6.849898637389578e-4	MBD2 KO	peak169075
34.71583198031276	-0.333081410973296	0.2018924599992128	-1.6497961883994814	0.09898462863289778	0.37865908913157625	MBD2 KO	peak169076
65.27050150395031	-0.08716754105985249	0.19400495402827514	-0.44930574838387016	0.6532111115923704	0.8683568791857762	MBD2 KO	peak169077
131.34008617494237	-0.3073315611064593	0.1482073301917004	-2.073659654410736	0.03811093071117688	0.2272751543341127	MBD2 KO	peak169078
84.81384573553223	-0.2616017803970196	0.13018900834265038	-2.009399900400946	0.04449474079019357	0.24767449181634038	MBD2 KO	peak169082
23.72062144751579	0.2966899025312072	0.2429217794541171	1.2213392442535016	0.2219576004020055	0.5567293060942308	MBD2 KO	peak169083
102.49127751836349	-0.014745447592852522	0.11728526609381167	-0.12572293250422645	0.8999512483879152	0.9668298366192382	MBD2 KO	peak169084
384.19139606637054	-0.06651517032098272	0.09810132115853622	-0.678025224690819	0.4977556997318411	0.7831474970179446	MBD2 KO	peak169085
77.02133161542179	-0.13273219884650692	0.14123288923988256	-0.939810829905651	0.3473146027023444	0.6751529208169206	MBD2 KO	peak169086
31.707405818631138	-0.07656485850911349	0.21673235623502915	-0.35326916496992694	0.7238866599105896	0.8990525721670712	MBD2 KO	peak169088
1206.7987097680736	-0.10957940388850566	0.0892204111694307	-1.2281876137110932	0.2193765473261513	0.5537732879254054	MBD2 KO	peak169089
187.44021472400175	-0.1255584396778156	0.09120065888552109	-1.3767273308345485	0.1685965654789786	0.49094255950036275	MBD2 KO	peak169090
54.241485188963864	-0.16925700964622245	0.1585985039166403	-1.0672043270671978	0.28587957903778344	0.6219939122140539	MBD2 KO	peak169091
34.84281061108965	0.533801573689546	0.20321026918230567	2.6268434948563426	0.008618096155297938	0.09095403134050922	MBD2 KO	peak169094
40.56681713369604	0.08713954434092672	0.17352582737830088	0.5021704587580221	0.6155476210780125	0.8497741192958229	MBD2 KO	peak169096
26.321706991218964	-0.1552804756755714	0.22491025850343827	-0.6904108185585389	0.48993587524861143	0.7783709158158726	MBD2 KO	peak169097
213.8265893463137	-0.22208926336210688	0.11410338499328378	-1.9463862827135168	0.05160835608748004	0.2690909913983058	MBD2 KO	peak169098
27.601242707723987	0.07219692923773768	0.22722230717862993	0.3177369780907134	0.750684459165643	0.9105934729330923	MBD2 KO	peak169099
37.80406560979881	-0.2554339322237517	0.22263704072488102	-1.1473110287133161	0.2512530975212327	0.5885079610783699	MBD2 KO	peak169100
48.837508988911786	-0.5391704045137304	0.19692853271903257	-2.7378988563480076	0.0061833089475229475	0.07307204754137003	MBD2 KO	peak169103
57.90564896398441	0.13352456304569615	0.16573153851570285	0.8056677940816006	0.42043442412826365	0.7321001804264263	MBD2 KO	peak169107
146.0645192141241	0.0034291911933577285	0.093446610327486	0.036696795970876224	0.9707267633689205	0.990849308424914	MBD2 KO	peak169108
27.806651126917586	0.19856539027208456	0.226968960449496	0.8748570283744519	0.3816517028615869	0.7029737324032549	MBD2 KO	peak169109
77.40981613942279	0.09363858704984472	0.15525198005531676	0.6031394061221055	0.546415953509916	0.8121708498984191	MBD2 KO	peak169110
220.98280510490378	-0.04164953704234603	0.11845634523301697	-0.351602414884713	0.72513645389669	0.8996564953414915	MBD2 KO	peak169111
283.92058225622714	0.0707688791969169	0.14875247015657672	0.4757492707342987	0.6342530145871381	0.8592983352917583	MBD2 KO	peak169112
256.3962772886133	-0.04849906472408016	0.09450667397751542	-0.5131813731548613	0.6078244543440707	0.8456778868255677	MBD2 KO	peak169113
102.18284263163612	-0.23644622098408732	0.13609976804731003	-1.7373006903428048	0.08233410977584688	0.3440002074089357	MBD2 KO	peak169114
26.954922640500715	-0.16745513999688147	0.23599256932322765	-0.7095780196686033	0.4779658540598711	0.7711631556514725	MBD2 KO	peak169115
27.372205434364258	-0.3265572807283508	0.29569573787663705	-1.1043692515601595	0.26943299344294686	0.6067765626073306	MBD2 KO	peak169116
22.082670344672998	-0.15282703443085635	0.2972430664020899	-0.5141483577084435	0.6071482702662347	0.8452221070533951	MBD2 KO	peak169120
29.120627907093276	0.024298853791644162	0.2172181531196974	0.11186382649268892	0.9109313788087267	0.9707691817135937	MBD2 KO	peak169121
25.123120793846578	-0.3152495127888448	0.26617646836374814	-1.1843628203753722	0.23626947113747188	0.5724222924307188	MBD2 KO	peak169125
42.40601548434696	0.17508664168637303	0.19048006107238447	0.9191861904109649	0.3579981930189649	0.6836976834899844	MBD2 KO	peak169127
28.24259326450008	0.61160111201301115	0.222692561728044	2.7463921887068192	0.0060254686233783255	0.07184177493684218	MBD2 KO	peak169128
19.994751761085208	-0.0808844897858376	0.3596657571567517	-0.22488793602496338	0.8220664545868143	0.9393104117189631	MBD2 KO	peak169129
21.112881912656963	-0.24707946286623544	0.292463947454899	-0.8448202420038035	0.3982112110721412	0.7158680833775555	MBD2 KO	peak169130
27.637631197662536	-0.1443344644733918	0.27719640437878285	-0.5206938553075959	0.6025800556067743	0.8428670577188045	MBD2 KO	peak169132
94.58831386781094	-0.12680705052617675	0.12011416718890625	-1.0557210152133383	0.291095693040218	0.6265846661025305	MBD2 KO	peak169133
223.7102447130339	-0.0664873934308913	0.09095593472788123	-0.7309846644950211	0.46478852004598936	0.7626609755071082	MBD2 KO	peak169134
165.34471244703877	0.03883673449125601	0.10754158079838695	0.36113226347365107	0.7180005756496808	0.896956902387162	MBD2 KO	peak169135
32.07438138884959	0.22362927680192565	0.20509589121956526	1.0903644898596212	0.2755526176157708	0.6122197762713041	MBD2 KO	peak169136
37.381042917656366	0.24473160441870084	0.21995497345428955	1.1126441042696418	0.26586131051092027	0.6034429360441522	MBD2 KO	peak169137
25.32417861016617	0.33803950697293006	0.2693914059473045	1.2548266184818597	0.20954170736318506	0.5428733150480264	MBD2 KO	peak169139
25.507517564381736	0.09781925400582601	0.27983137282106696	0.3495650005918913	0.7266651811489726	0.9003944066946653	MBD2 KO	peak169140
78.37598963305773	0.06181550750397103	0.16205507539651218	0.38144752549540606	0.7028712015885552	0.8901269676208461	MBD2 KO	peak169141
36.78597710732116	-0.051816920574735865	0.1903523131574512	-0.2722158702209999	0.7854560397797468	0.9252378045487611	MBD2 KO	peak169142
34.004031499511925	-0.13358307975182532	0.19132747983330547	-0.6981907662621695	0.48505790030972123	0.7754656892812637	MBD2 KO	peak169143
48.71456263356289	-0.12478866726862028	0.18883520168196458	-0.6608337119198189	0.508718960618176	0.7897444628260423	MBD2 KO	peak169144
100.77388906388813	-0.06274178695517597	0.129842030946608	-0.483216309062324	0.6289421564475899	0.8565917272308907	MBD2 KO	peak169145
261.3374199732526	-0.08863143861350978	0.1195489097326096	-0.7413822410572231	0.4584617091445286	0.7583945734587811	MBD2 KO	peak169146
31.618909960259643	0.21587989421398757	0.18908970266068428	1.141679801577442	0.2535871395975954	0.5910693683056599	MBD2 KO	peak169147
52.15471648888048	-0.11180437950220182	0.20697664650095726	-0.5401787177070951	0.5890737882139826	0.8357656534715366	MBD2 KO	peak169148
27.100745827721656	-0.14659672863431633	0.2155713859795016	-0.68003797428039	0.49648041644189855	0.7823850565149288	MBD2 KO	peak169149
58.482762762592685	-0.5226513638124874	0.1603576299457388	-3.2592859098088454	0.0011169304456585538	0.02172631244744716	MBD2 KO	peak169150
103.11897187425522	0.0137365628833408	0.11724879098796195	0.11715739469544847	0.9067353284499217	0.9691734970046655	MBD2 KO	peak169153
30.852313309723886	0.4028053645174519	0.23952800887901265	1.6816628936322509	0.09263422725405362	0.3662582652706659	MBD2 KO	peak169154
102.11416215035304	0.359099449989698	0.15676734063231115	2.290652176284251	0.02198353865241263	0.1642818575829973	MBD2 KO	peak169155
164.71418206513957	0.14232004553660635	0.1644484661635317	0.865438570859516	0.38679811851431545	0.7071829107568182	MBD2 KO	peak169156
55.10231132005433	0.20840976847346365	0.17904271970332555	1.1640225797440935	0.24441486134340798	0.5810239185608278	MBD2 KO	peak169158
59.65170613400648	-0.771509945443628	0.177888085965764	-4.337052373435011	1.444062248476485e-5	7.33243173297535e-4	MBD2 KO	peak169160
42.236399250547294	-0.08401499059086602	0.16412173198762423	-0.5119065560263601	0.608716409589726	0.8462044202486384	MBD2 KO	peak169161
414.7075198106817	-0.1851249242199721	0.09438733630284885	-1.9613322239117428	0.04984028061413976	0.2641046607760262	MBD2 KO	peak169162
131.74318772473288	-0.07564609528322039	0.1027954201583951	-0.7358897426233489	0.46179780011042226	0.7606387665854869	MBD2 KO	peak169163
30.693084543883863	-0.08094213240151905	0.2328596718092503	-0.3476004744515132	0.7281402499153002	0.9009932139217718	MBD2 KO	peak169164
42.2219919395954	0.24573997774335932	0.18472021567092195	1.3303361348448388	0.1834075465374296	0.5103510677463631	MBD2 KO	peak169166
238.59213955672809	-0.04758426135285901	0.0832869395973361	-0.5713292093924048	0.5677765053506205	0.8242223377266642	MBD2 KO	peak169167
165.05447351032336	6.836011753051177e-4	0.11014284119725044	0.006206496653567193	0.9950479639360318	0.998684232442565	MBD2 KO	peak169168
387.6312623736043	-0.007628194822783585	0.10836401544677715	-0.07039416905448805	0.9438799321576479	0.9820698472722079	MBD2 KO	peak169169
104.13612803240602	0.13434714969634715	0.13028724442725384	1.0311611876276972	0.30246523810399545	0.6362281005621466	MBD2 KO	peak169170
315.5033635961759	0.19264931376942612	0.08100925258144748	2.378114939101983	0.017401400840229255	0.1420961734240825	MBD2 KO	peak169171
34.76969480700063	0.008751464088980091	0.219031196863449	0.039955331543186666	0.9681287380973715	0.9897688846309006	MBD2 KO	peak169172
25.674931504427782	0.23892855245019143	0.26013417048073617	0.9184819972272151	0.3583665797645486	0.6839460310938837	MBD2 KO	peak169173
23.523887421426362	0.0910423666471454	0.23586442343853156	0.3859944849667923	0.6995007532645134	0.8885841797026561	MBD2 KO	peak169174
144.02539505522878	-0.06712985235614602	0.11267143376006906	-0.5958018826590715	0.5513075858825278	0.8149177164613483	MBD2 KO	peak169175
37.850643079732784	-0.14924857992979276	0.21529611856716194	-0.6932246662089008	0.48816857093615534	0.7774020447838448	MBD2 KO	peak169176
28.213209266655262	0.7473962306395283	0.2051077220116801	3.6439204887515984	2.685164019023504e-4	0.007360413719225413	MBD2 KO	peak169177
94.20139676918897	0.20209030865237335	0.1512849487102151	1.335825608398595	0.18160628067071585	0.5080926348146031	MBD2 KO	peak169180
34.40565121778532	0.1402386984181816	0.24648197654578052	0.5689612700429406	0.5693824237375334	0.8250174405240022	MBD2 KO	peak169183
62.240979656332534	-0.4282656765114175	0.19564375673743967	-2.189007631284468	0.028596285360791018	0.19194713079501827	MBD2 KO	peak169184
25.773767722311646	-0.3622964049524012	0.22853028923242727	-1.5853321070447985	0.11289089784056028	0.4039632201108646	MBD2 KO	peak169185
85.76122391794495	-0.5424668775257522	0.1672010983640596	-3.2443978109796743	0.0011769924098109167	0.022540518019077523	MBD2 KO	peak169187
58.81575611478568	-0.3133749295580379	0.16405103372165	-1.9102283140120284	0.05610382308285347	0.28159608626997507	MBD2 KO	peak169189
25.369564313893704	0.3277912539835586	0.23836569994625995	1.375161166465896	0.16908148468077092	0.4916039375025514	MBD2 KO	peak169192
199.1674317528964	0.11772340079465916	0.12570786960788632	0.9364839382122004	0.3490240785089083	0.6764754914255782	MBD2 KO	peak169193
28.53494341765678	0.6151269526976946	0.25276722835524246	2.4335708260138333	0.014950710152707566	0.12938262034143003	MBD2 KO	peak169194
29.675018325184432	-0.05935899183161316	0.21821761966087924	-0.27201741052743544	0.785608632274822	0.9253320246354739	MBD2 KO	peak169196
191.4185019585914	-0.26800852780674433	0.12097191975984017	-2.2154606485439676	0.026728462491705973	0.18511765804599234	MBD2 KO	peak169197
63.317649100723756	-0.21885654341289396	0.15069429751601288	-1.452321335448265	0.14641227778117558	0.458280518824871	MBD2 KO	peak169198
89.28863366980941	-0.10837679103344523	0.17016825632819554	-0.6368801877150577	0.5242028888280473	0.7995400133031016	MBD2 KO	peak169199
26.312374149010004	0.027410967943129857	0.32459851388265737	0.08444575920960298	0.9327020265986942	0.9785343411005559	MBD2 KO	peak169200
43.02311443660127	-0.06827501434400093	0.28302488521852864	-0.2412332551297903	0.8093743379627156	0.9344297453083945	MBD2 KO	peak169201
59.492655983708744	-0.14645040734032846	0.2260489481581358	-0.6478703331009396	0.5170688202404412	0.7950648130536415	MBD2 KO	peak169202
361.3341465539597	-0.18295867597023804	0.09470235503749645	-1.931933750726657	0.05336768336730305	0.27409516847621085	MBD2 KO	peak169203
49.45267598756664	0.13566411731043837	0.173507911419431	0.7818900948123882	0.4342791666962879	0.7417713969979722	MBD2 KO	peak169204
26.97076205444064	-0.25693516199634514	0.22726772409536602	-1.1305396004605126	0.25824892175538017	0.5954535407706492	MBD2 KO	peak169205
35.66442930165675	-0.8722015786725253	0.2219753996608737	-3.9292713517130484	8.520364947121562e-5	0.003017192801627252	MBD2 KO	peak169207
34.91971724684929	-0.1560448479064975	0.21382071886381687	-0.729792925286548	0.46551676958493976	0.7631631628250982	MBD2 KO	peak169208
26.963316084203594	-0.5306596305692205	0.259107488754064	-2.048028920819439	0.04055716568157686	0.23553970366756935	MBD2 KO	peak169210
97.4711917716191	-0.2855322440399997	0.18947826708464352	-1.5069392835034061	0.1318262209655439	0.43575249123163723	MBD2 KO	peak169211
293.1831412391693	-0.29483496098541717	0.08388080759288943	-3.5149275435732728	4.3987398495760346e-4	0.010770148846965564	MBD2 KO	peak169212
48.62670707045625	-0.36282820672793986	0.18483133767276952	-1.9630232150908353	0.049643476592813464	0.2635590832662672	MBD2 KO	peak169213
26.763347963364968	0.04086291813676661	0.2343086904577018	0.17439779146451814	0.861552849881135	0.9539316690087868	MBD2 KO	peak169216
54.966647362107366	-0.0030064263264621993	0.16864695444263286	-0.017826745442265715	0.9857770683705799	0.9958592667998492	MBD2 KO	peak169217
60.69593269167804	-0.38260118628867534	0.1594152558786168	-2.400028680943802	0.01639378730087369	0.13688504768963367	MBD2 KO	peak169219
56.583523808153934	0.041405092476354384	0.1776360778427625	0.2330894319396355	0.815691961008552	0.936805036129286	MBD2 KO	peak169223
213.59500908853906	-0.0768427758860205	0.09686540951518781	-0.7932942860678465	0.42760638511036203	0.7373067746109558	MBD2 KO	peak169224
20.572314253228427	-0.13849785095745656	0.2657860559439783	-0.5210877239799547	0.6023056622816723	0.8427697493242989	MBD2 KO	peak169225
32.595674940767694	0.35225843421775094	0.18030751910752615	1.953653602253171	0.05074219688559204	0.26664751918828145	MBD2 KO	peak169227
105.96316437529653	0.13681554869286286	0.12869568544055449	1.0630935157189787	0.2877395447384761	0.6235867546749239	MBD2 KO	peak169228
611.7995931693711	-0.08334682941555714	0.0748987577341256	-1.112793214961193	0.2657972501251421	0.6033724494055461	MBD2 KO	peak169229
259.69857488972207	0.08095196677995403	0.07085830321609236	1.1424485643281581	0.2532676145199125	0.5906354642485221	MBD2 KO	peak169230
37.03026006565856	-0.0847781073075495	0.19468405836808733	-0.43546507103966536	0.6632248870648378	0.873223097478238	MBD2 KO	peak169232
26.091478177060555	-0.7282427368459061	0.3305851601465462	-2.202889980067711	0.02760250402252915	0.1884179019585166	MBD2 KO	peak169234
33.773814440043836	0.48729413955206036	0.21456222071407924	2.2711087624387405	0.023140394684129695	0.16934255807422355	MBD2 KO	peak169235
44.048878049512005	0.07919093896698842	0.17166830825913224	0.46130202930322	0.644581929230672	0.8640864004530091	MBD2 KO	peak169241
25.71219925621548	0.1257929331580255	0.2754306429486141	0.45671364598852626	0.6478768812311062	0.8658785893360683	MBD2 KO	peak169242
30.243266528056964	0.14462747121224623	0.19249799327424946	0.7513193709307779	0.45246047405755163	0.7540077930952553	MBD2 KO	peak169245
60.570373404224725	0.7254976778177348	0.17122901866327492	4.237001902372866	2.2652421758456277e-5	0.0010563452630283476	MBD2 KO	peak169246
243.21398559267053	0.12728535674351515	0.11391718966713613	1.1173498671749238	0.26384476149925623	0.6014475641628085	MBD2 KO	peak169247
258.10856631285225	0.022465979676938124	0.09469731544737467	0.2372398791961843	0.812470700121386	0.9354433060282765	MBD2 KO	peak169248
62.95757471621148	0.010706355468751965	0.25453228619917073	0.04206285822763669	0.9664485887912799	0.9892193962234347	MBD2 KO	peak169249
29.23876739592118	0.025326502913983574	0.2015394007127405	0.12566526855005447	0.8999968955487545	0.9668394757805966	MBD2 KO	peak169250
29.68795422940022	0.07213883431977694	0.20776838846333068	0.34720794079080425	0.7284351056180022	0.9010853817104659	MBD2 KO	peak169253
62.63655854034296	0.19952378799638168	0.18929790665444624	1.0540200445037264	0.2918737401823188	0.627272139060414	MBD2 KO	peak169255
77.10390399671232	0.07145404769497696	0.12856920769816077	0.5557633042487757	0.5783726743517066	0.8296928902950745	MBD2 KO	peak169257
56.03431368970051	0.2483133255590939	0.14845049032402424	1.6727012825427396	0.0943861166415349	0.36990451846155803	MBD2 KO	peak169261
246.4205980518135	0.19244912665419783	0.08939057488983163	2.152901767231943	0.031326399582638366	0.20257078939215145	MBD2 KO	peak169262
120.00994878226633	-0.04603218453480758	0.13726058164953986	-0.33536346692992386	0.7373509230143519	0.9048531884071673	MBD2 KO	peak169263
159.7697459238882	0.016797324441739318	0.11673535580694305	0.14389234800053838	0.8855854782165593	0.9623181154719065	MBD2 KO	peak169264
111.26599124610317	0.02614214221911152	0.17742734408392757	0.14733998501801185	0.8828636733815898	0.9615794369621752	MBD2 KO	peak169265
169.8438773463923	0.1473275639657392	0.11430559012670752	1.2888920288362704	0.19743562563626588	0.5277848220902911	MBD2 KO	peak169266
70.73079437203049	0.11532440723147795	0.14462253523877883	0.7974165785509966	0.4252091340439035	0.7358394330252023	MBD2 KO	peak169267
124.48439361303537	0.344726130705132	0.12415154612648312	2.776655961690013	0.005492127864465524	0.06751629810621622	MBD2 KO	peak169268
108.43449132896916	0.15073202425118992	0.13027962585696584	1.1569884643104424	0.24727707340408656	0.5841162105230298	MBD2 KO	peak169269
47.18778487369182	0.1710716653188974	0.20260123763938412	0.8443762106892597	0.39845921154459607	0.716102134952652	MBD2 KO	peak169270
172.0842173536491	0.11606801726470374	0.13022432323738198	0.8912929196270567	0.3727720461401348	0.6956370839069465	MBD2 KO	peak169271
43.113223568586825	-0.11181647259783663	0.17915877524342927	-0.6241194295166825	0.532549154813132	0.8044578080568006	MBD2 KO	peak169272
174.48070139933554	0.2272826990594151	0.22211271400912588	1.0232764030341674	0.30617717741385037	0.6396821208364585	MBD2 KO	peak169273
66.67132095031604	0.23980570361471484	0.19329714063878342	1.2406065750493562	0.21475112183639958	0.548526300547718	MBD2 KO	peak169274
109.92593714862052	0.2861634622622928	0.21741007342428076	1.3162382853522991	0.1880940773712493	0.5163114659258802	MBD2 KO	peak169275
52.09552054954306	0.026086378168541036	0.18786004699874057	0.13886070287588037	0.8895602246103569	0.9635461640143249	MBD2 KO	peak169276
122.87796861448213	-0.08169863924804537	0.1213700742375436	-0.6731366011043717	0.500860390471981	0.7849442346787459	MBD2 KO	peak169277
78.68580075477004	0.01892094412896259	0.17642751971124077	0.10724485703778261	0.9145947298394006	0.9719004906130753	MBD2 KO	peak169278
34.75747208715527	0.13638342600004258	0.21627359097042737	0.6306060087506997	0.5282981690397959	0.801849447352371	MBD2 KO	peak169279
129.05769177200705	0.19449833654246254	0.20446013738189595	0.951277540125944	0.3414635052754841	0.670080224561056	MBD2 KO	peak169280
192.56286173659623	0.11724277363163715	0.15343080579281484	0.7641410277800132	0.4447832050538243	0.7489961829603611	MBD2 KO	peak169281
326.7457438867911	0.032743201335111764	0.09204678899436876	0.355723449919746	0.7220476817535211	0.8983328722086008	MBD2 KO	peak169282
35.37638137854562	0.17858988168942086	0.23071636504841636	0.7740668142545647	0.43889128096312574	0.7449172504910511	MBD2 KO	peak169284
45.35635101486223	-0.22938919277301112	0.21274983207158274	-1.0782109228449583	0.2809396385062552	0.6175286205107715	MBD2 KO	peak169285
127.50529073963905	0.08596009632419846	0.12134371137393335	0.7084017404025449	0.478695811962678	0.7715516778090784	MBD2 KO	peak169288
24.771748392636855	-0.26091834259221425	0.24077872742346565	-1.083643664804858	0.27852282263367584	0.6151602570134536	MBD2 KO	peak169293
105.17446665922867	-0.26968970125150826	0.17459766296299817	-1.5446352297892016	0.12243451970571433	0.4201732129588259	MBD2 KO	peak169295
34.63681974268687	0.16610688007890853	0.21024544309754645	0.7900617375180913	0.42949171402929304	0.7386048782995442	MBD2 KO	peak169297
240.00457551999654	0.014302964589005323	0.09576385080931109	0.14935661492441415	0.8812722439474208	0.9609311343127717	MBD2 KO	peak169298
101.07713759978512	0.20749240346992098	0.17861369271193486	1.161682513358935	0.2453644513152948	0.5820803164995418	MBD2 KO	peak169299
32.39963866724717	0.13565617127062532	0.21425158808166875	0.6331629673564693	0.5266272262896834	0.8008536697393026	MBD2 KO	peak169301
39.332342843650814	0.11725349634400932	0.23086630282044	0.5078848446548959	0.6115341037093092	0.8476883016895014	MBD2 KO	peak169304
176.9688235158356	-0.03965176732270332	0.09153966109149908	-0.433164891041809	0.6648949830433164	0.8742134644078913	MBD2 KO	peak169305
48.713616753556536	0.49838394030027267	0.20964845225976814	2.3772364399940447	0.01744290330621634	0.1423117978035153	MBD2 KO	peak169306
113.65025940231853	0.21609111678701917	0.16836478122291226	1.283469827938172	0.1993275236426471	0.5302417439663817	MBD2 KO	peak169307
57.94303577014655	0.33074969852510855	0.2726419506069388	1.2131284191182385	0.22508072608547092	0.5603631478725988	MBD2 KO	peak169308
195.2981975086864	0.10256077395587197	0.20739063741618494	0.4945294311915165	0.6209323263474718	0.8524008205874006	MBD2 KO	peak169309
102.05158085193035	-0.010847565254493789	0.1679023752528798	-0.06460638354970345	0.9484874019934115	0.9835029168813275	MBD2 KO	peak169310
27.587743259842554	-0.15194289225908156	0.2260193237164497	-0.6722562025258513	0.5014206068734249	0.7851819404266173	MBD2 KO	peak169313
71.77815774551665	0.2501133756211129	0.20811301837502819	1.2018151366696261	0.22943515956118127	0.5654204307794406	MBD2 KO	peak169314
24.011759309262292	0.2717949520684391	0.23043746125330225	1.1794738172786747	0.2382095565583336	0.5745220940924346	MBD2 KO	peak169315
479.40364875157775	-0.12719048100501532	0.08196429910686977	-1.5517790353965824	0.12071510389583494	0.4176403100143069	MBD2 KO	peak169316
49.446829139562304	0.26517251722037083	0.1729639446648815	1.53310863564163	0.12524909030188316	0.424862974060797	MBD2 KO	peak169317
33.568111322059565	0.5154291624960854	0.1935749595521842	2.662685110142747	0.007751991883239764	0.0849052503065994	MBD2 KO	peak169319
62.28206170885154	-0.2382757894982663	0.21174039440198583	-1.1253204197112405	0.2604532798379431	0.5979119088626971	MBD2 KO	peak169321
72.63542179718287	-0.4044905047832949	0.1802782840354443	-2.243700659496895	0.024851667658834616	0.17694452299070867	MBD2 KO	peak169323
28.767773745080216	0.26462477896070846	0.20469042157284445	1.2928048949595563	0.19607854700250538	0.5261021516444025	MBD2 KO	peak169326
36.53587845320188	-0.13897804779305659	0.201557306146203	-0.6895212604808605	0.4904952987880662	0.7786957809179977	MBD2 KO	peak169330
290.08791855792424	-0.1637911912300552	0.07313163319208134	-2.2396763764300895	0.025111940302645932	0.17812647499224554	MBD2 KO	peak169331
80.20683501187803	-0.008584577419759806	0.17330589225506096	-0.04953425015189647	0.9604935430163856	0.9874761186537993	MBD2 KO	peak169332
26.55932439267711	-0.30013525185818035	0.2718413701089711	-1.1040823246949767	0.26955742784808034	0.6068928429954151	MBD2 KO	peak169333
31.852216999359843	-0.43496595793008597	0.24961148442328684	-1.7425718970224873	0.08140842253171317	0.34185004571258976	MBD2 KO	peak169334
23.458733382119856	-0.006345924703498286	0.2993882365627467	-0.02119630609524061	0.9830890609307149	0.9949252958287778	MBD2 KO	peak169335
70.87884693883717	-0.13259970027613796	0.16244461302834554	-0.8162763775552235	0.4143420818689621	0.7277509954170946	MBD2 KO	peak169337
25.42935003288152	-0.3982588522173957	0.24486510907191883	-1.626441814135406	0.10385570179032529	0.3878087713590727	MBD2 KO	peak169338
72.84329021351525	-0.5727731256875818	0.18643216398149184	-3.0722870638590245	0.002124253309504798	0.03475709782242811	MBD2 KO	peak169341
52.40030772691837	-0.3863688397905943	0.16097227344019502	-2.4002198113586273	0.016385229301444492	0.13685775569710668	MBD2 KO	peak169342
65.93558811868886	0.1696036999812507	0.1823504043393515	0.9300977455779074	0.35232047793348653	0.6790675693459532	MBD2 KO	peak169345
44.69046259393	0.10134877099310508	0.2068240829622795	0.490024031735168	0.6241168934845327	0.854015314867458	MBD2 KO	peak169346
61.4564821493631	0.028245521161460774	0.1855321733222705	0.15224055567116185	0.8789972079490744	0.9600977858193623	MBD2 KO	peak169347
34.031635608343024	-0.0794981843189717	0.2018552089634564	-0.3938376657565668	0.6937008939215201	0.8861182670529826	MBD2 KO	peak169349
32.32525819972193	-0.520503080942018	0.2566805722986616	-2.027824218563705	0.04257819165420839	0.24203985506054757	MBD2 KO	peak169351
26.536533089126806	-0.3068794313754457	0.24374443440265733	-1.2590212864860395	0.20802264336083878	0.5410112239836534	MBD2 KO	peak169352
42.16020996678463	-0.9169111373336202	0.23056221050638362	-3.9768491780149438	6.98344258316901e-5	0.0025764917842456955	MBD2 KO	peak169355
61.87242834971318	-0.15110359865512307	0.20127393922664552	-0.7507360328699689	0.4528115330289809	0.7543041638383629	MBD2 KO	peak169357
69.741486841494	0.028969026612348764	0.17068118002056595	0.1697259569500175	0.8652256595436644	0.9553659407515599	MBD2 KO	peak169360
99.52001629197	0.01255042360132973	0.1127555467222449	0.11130648527868589	0.9113733128556776	0.9708358710581874	MBD2 KO	peak169361
443.9319870339992	-0.0705480036298786	0.08130048477369282	-0.8677439479758982	0.38553452120848963	0.7060842044727775	MBD2 KO	peak169362
50.82124830444803	0.295502272611992	0.17888213017779686	1.6519384709824427	0.09854709452035243	0.37779155870190334	MBD2 KO	peak169363
57.98221423218142	0.4313676901065778	0.17932181335546202	2.4055505687503613	0.016148116901917694	0.13568496875305763	MBD2 KO	peak169364
24.715802848136125	-0.10188448137365616	0.24616790374371236	-0.4138820692064268	0.6789604761957617	0.880460845294805	MBD2 KO	peak169366
55.45890353790182	-0.26368193007697843	0.18164021637900576	-1.4516715259069422	0.14659296024662904	0.4585946348016886	MBD2 KO	peak169367
144.55633504545793	0.13174024661475353	0.1430001283425968	0.9212596390062877	0.35691488783568226	0.6828429294949562	MBD2 KO	peak169369
26.69573716902646	0.2821172977937564	0.2172327894725811	1.2986865310651685	0.1940515282433499	0.523683742556501	MBD2 KO	peak169374
120.43244834471645	-0.04240563154087946	0.11742912014904172	-0.36111682934401607	0.7180121129402288	0.896956902387162	MBD2 KO	peak169376
602.6948289246525	-0.06499484016287511	0.07212554471370597	-0.901134825682976	0.36751663837233317	0.6916623995791051	MBD2 KO	peak169377
319.930656458347	0.06323982901611945	0.06759748755982666	0.9355351995908059	0.3495125519108399	0.6769244356677383	MBD2 KO	peak169378
43.14700586317137	0.13967058959456366	0.18783648520341115	0.7435753998660704	0.4571333903995333	0.7574466334039409	MBD2 KO	peak169379
35.12703096879946	0.29109412997275996	0.193686228949511	1.502915987117704	0.13286070984628667	0.43735361275226137	MBD2 KO	peak169380
124.37884668546624	0.24322254758446005	0.11569727414917283	2.102232307313171	0.03553293103946889	0.21810552616599155	MBD2 KO	peak169381
40.22726606483106	0.15421512571463966	0.16776733303971755	0.9192202255377719	0.3579803941571682	0.6836976834899844	MBD2 KO	peak169384
48.412861031661386	0.2871368525845154	0.24435602950567284	1.175075782518595	0.23996439847503007	0.5764685831754447	MBD2 KO	peak169385
126.41178453471224	0.12707154088666822	0.1171672947594183	1.0845308082565743	0.2781295147276593	0.6148037066752927	MBD2 KO	peak169387
22.541690194223307	0.15969246199508383	0.24811607339972075	0.6436199791773085	0.51982189136407575	0.796828449138173	MBD2 KO	peak169390
21.545468823075066	0.8915009175433333	0.2755629442023378	3.235198840409871	0.001215580450291389	0.02305519468334379	MBD2 KO	peak169392
29.50198735653576	-0.13028412560607774	0.255307648114494	-0.510302478473544	0.6098395666371286	0.8468768935641391	MBD2 KO	peak169393
41.73592878405234	-0.2942869581510477	0.20092093311446516	-1.4646903813819723	0.14300541037594044	0.4528627533129505	MBD2 KO	peak169396
39.917983138860315	-0.10501509152405095	0.1795130991120969	-0.5849996019425541	0.5585479844172953	0.8188065535260334	MBD2 KO	peak169400
78.84875497554938	-0.33386911731825497	0.14729270186003549	-2.2667050919842127	0.023408247153934372	0.17053258903984936	MBD2 KO	peak169401
29.3662461364417	0.14036456021508473	0.19738484856279012	0.7111212498685446	0.47700910290873844	0.7704511413829709	MBD2 KO	peak169404
151.05241169630722	0.2626931949193711	0.159804194282002	1.6438441813098081	0.10020839256860374	0.38094457387925684	MBD2 KO	peak169405
27.650802527575827	0.31808988180187325	0.2077634525659966	1.5310194255692358	0.12576459175028468	0.42583457921510515	MBD2 KO	peak169407
220.83485762144636	-0.020199828583784815	0.10652746838947741	-0.18962084511322264	0.8496062515226596	0.9494476361896351	MBD2 KO	peak169408
32.30605502023262	0.0673387182367985	0.21031855110104739	0.32017488654363	0.7488357595863526	0.9097224042150216	MBD2 KO	peak169409
33.5700992675229	-0.3103568934084817	0.20956118337525223	-1.4809846385183794	0.1386106669996928	0.44630090187657256	MBD2 KO	peak169410
152.03809645160626	-0.12009778207123431	0.1688888723001561	-0.7111053584264078	0.4770189497263279	0.7704511413829709	MBD2 KO	peak169412
42.4648927596313	-0.00878977171535039	0.17768476445577158	-0.04946834773522913	0.9605460611530623	0.987495495338211	MBD2 KO	peak169414
77.77927181141334	-0.023880398625955274	0.14467845505730295	-0.16505842985741684	0.8688979923154619	0.9563753191563782	MBD2 KO	peak169416
105.64025925504707	-0.43258999144757443	0.1459919452252415	-2.9631086206856097	0.003045490793559316	0.044762271187600663	MBD2 KO	peak169419
24.03732979298839	-0.32958559920265207	0.2949776742766792	-1.117323878869259	0.2638558691536777	0.6014475641628085	MBD2 KO	peak169421
25.205649671843066	-0.4307452765571745	0.25214302756231927	-1.7083370526702832	0.08757381988165644	0.3551689451850611	MBD2 KO	peak169423
268.54964745231337	0.059766468296712595	0.10398419792580159	0.574764911293149	0.5654503005629687	0.8225703569357334	MBD2 KO	peak169424
31.602125238921506	0.0738051058264412	0.23187315803916028	0.31829948084795784	0.7502577780748578	0.9103573945188506	MBD2 KO	peak169425
65.71857427795312	-0.2097160246028555	0.19580315407199492	-1.0710553953882935	0.2841445224965633	0.6203385624261941	MBD2 KO	peak169428
23.807605777019106	-0.5522182795094628	0.28647971335896455	-1.9275999442847904	0.05390490581858947	0.27552627634325344	MBD2 KO	peak169432
27.77043497685275	-0.22430245692460868	0.24779992162250855	-0.9051756572639468	0.3653723358512096	0.6900433289776629	MBD2 KO	peak169434
49.798391443719986	-0.31940529971657744	0.19858530084155207	-1.6084035342143759	0.1077468281370486	0.39529903106586445	MBD2 KO	peak169436
28.762670926786072	-0.28880479977174073	0.24371231173407829	-1.185023430768915	0.23600818294075376	0.5721928489596051	MBD2 KO	peak169438
40.70967260817748	-0.2521335563859062	0.22566478887435312	-1.1172924125362353	0.26386931860192225	0.6014534729036031	MBD2 KO	peak169440
90.28674735087499	-0.551091178350074	0.16348040911943268	-3.3709921654738912	7.489798778361668e-4	0.01609023188780633	MBD2 KO	peak169443
70.68450247789107	-0.25507705761501853	0.16468832817719226	-1.5488472099891306	0.12141845364304195	0.41879948747564405	MBD2 KO	peak169444
82.20232730447285	-0.5867700897826114	0.19819074116284274	-2.960633207887818	0.003070073259533017	0.0449948798661779	MBD2 KO	peak169448
108.80560200678264	-0.8090696999928907	0.17545942501175815	-4.611149842413265	4.004477443363773e-6	2.525600933872647e-4	MBD2 KO	peak169449
26.342132009018588	-0.3536546195517504	0.22138680781752995	-1.5974511897892192	0.1101651696096555	0.39938760031704107	MBD2 KO	peak169451
205.02992158940918	-0.547407462923692	0.12590371874534895	-4.3478260084666	1.3749360805008393e-5	7.034361607232399e-4	MBD2 KO	peak169452
36.14822894082265	-0.28687581801187784	0.21229160497713614	-1.3513290741891297	0.1765900425547991	0.5013498026469652	MBD2 KO	peak169454
37.12864493039717	-0.3205901741127206	0.20472219293586932	-1.5659766511642816	0.11735408342290807	0.4120068533033806	MBD2 KO	peak169456
75.14693702577433	0.2600097362267431	0.16977578537943896	1.5314889319795313	0.1256485997840969	0.4256453724864845	MBD2 KO	peak169459
28.35089786917592	-0.8840893328897423	0.2629128504811069	-3.362670676887563	7.719239129158743e-4	0.016454765034363692	MBD2 KO	peak169466
148.6076783680116	-0.7619966282223998	0.15759872623512197	-4.835043064279434	1.3311681400177944e-6	9.993383289279932e-5	MBD2 KO	peak169467
191.18998693626642	-0.36754298286177195	0.09935520800661014	-3.699282506029469	2.1620983128536281e-4	0.0062290320512843585	MBD2 KO	peak169469
57.41353545034516	-0.37054913580266513	0.1597005189408961	-2.320275089023364	0.02032600081470256	0.15672142858853114	MBD2 KO	peak169472
99.2911004442258	-0.4765810198679913	0.1348589870320621	-3.5339211005247013	4.094432835648932e-4	0.010192354438251531	MBD2 KO	peak169473
82.80266704874354	-0.47605583507361826	0.17309411981305328	-2.7502715608581765	0.005954589402607774	0.07129057585278076	MBD2 KO	peak169476
475.7757468948814	-0.27128432575828254	0.09718893864843951	-2.79130865642639	0.005249538580065255	0.06550575494858746	MBD2 KO	peak169482
30.04370652580357	0.2592058749180989	0.2509502146678115	1.0328976018658347	0.3016518211774187	0.6355306733495677	MBD2 KO	peak169483
31.18192497013421	0.24508473424639687	0.2169578448267295	1.1296421866751605	0.2586270271572404	0.5958997823313947	MBD2 KO	peak169485
77.14300102670822	0.19119470640487643	0.16610262016856217	1.1510637593245105	0.2497060059846893	0.5869061677685169	MBD2 KO	peak169486
35.548677147128	0.14355278095931082	0.19534168648857697	0.7348804217870074	0.46241232286803574	0.7609802408302266	MBD2 KO	peak169487
38.71610834963468	-0.13537466749304122	0.23838309831140367	-0.5678870207324813	0.5701116856844264	0.8253369669672979	MBD2 KO	peak169488
29.972428624259642	-0.6525145316705385	0.2519107340134492	-2.5902609280464466	0.009590320946407133	0.09753222199942445	MBD2 KO	peak169492
28.93357513545103	-0.22424736801734116	0.2320998588352114	-0.9661676191563502	0.33396031303280665	0.6636338497213916	MBD2 KO	peak169493
35.252421874546	-0.03727629984716619	0.2056725116397471	-0.18124103969935856	0.8561783829549632	0.9519579084479484	MBD2 KO	peak169494
22.438914997645686	-0.2434617052927726	0.2591400132885585	-0.9394986988044655	0.34747475999388305	0.6752657638370513	MBD2 KO	peak169495
24.45461409583922	-0.7819561886043747	0.25422196259675844	-3.075879757268247	0.0020988246659480103	0.03447487272528917	MBD2 KO	peak169496
27.069393733461613	0.18767888963569038	0.2770517120221254	0.6774146539859761	0.49814290330453614	0.7833867765802779	MBD2 KO	peak169499
28.54817217429614	-0.3828448092940582	0.26559434570431617	-1.4414644569288984	0.14945351172412122	0.46301380117626983	MBD2 KO	peak169502
42.71822691783493	0.04826957453670928	0.17866420783437367	0.2701692472252552	0.7870300504033287	0.9258750479642099	MBD2 KO	peak169504
51.45826770890149	-0.20631223793545425	0.184046482911836	-1.120978975916015	0.2622968116508562	0.5997405172107839	MBD2 KO	peak169505
64.62784106092141	-0.1497218226536852	0.19574674900698974	-0.7648751430775431	0.44434589675788266	0.748702711530058	MBD2 KO	peak169506
53.35339243596689	0.08876972793246608	0.16618064925196846	0.5341760808616806	0.5932197162110902	0.8380700260413612	MBD2 KO	peak169509
28.069217684845626	0.17099168730177333	0.22319196519674622	0.7661193679218794	0.4436052797771489	0.7483350134691023	MBD2 KO	peak169512
27.77296675479464	-0.07054417914725683	0.3087467432099112	-0.22848558146342987	0.8192687640205372	0.9381256882621359	MBD2 KO	peak169517
632.107471276155	-0.02456937972140646	0.07490935076604788	-0.32798815461823966	0.7429206189186508	0.907101774569974	MBD2 KO	peak169518
45.401556618265495	-0.031658229174032826	0.18501879448046987	-0.17110817991722777	0.8641387040855457	0.9550039853795679	MBD2 KO	peak169519
112.8583978453699	0.5127439726103536	0.1658668823647506	3.091298065654847	0.001992834790556953	0.03322972928719278	MBD2 KO	peak169522
156.66962831113696	0.39865604096867396	0.1560488092032346	2.554688132541101	0.010628297684615966	0.10434433411643372	MBD2 KO	peak169523
125.82137852955093	0.2943720152634821	0.11109420687088542	2.649751265658736	0.008055105007057195	0.08706111320051285	MBD2 KO	peak169524
23.613827844572523	0.32949852590583806	0.25303531352796316	1.3021839572974263	0.19285350796879464	0.522401863366708	MBD2 KO	peak169525
42.50906715428297	0.04681038078596778	0.20620028713125066	0.22701413968532463	0.8204127473078698	0.9386165601859158	MBD2 KO	peak169526
103.01032553220942	0.12861446997694734	0.14022575149793148	0.9171957975125886	0.3590400485901058	0.6846141253096215	MBD2 KO	peak169528
288.1748783605298	0.13982040254514055	0.08864240203430507	1.5773534937718559	0.11471421001379767	0.4071975177969483	MBD2 KO	peak169529
21.791562572313197	0.2970771389550768	0.334592447279775	0.8878775996598359	0.3746065953005027	0.6973036638069418	MBD2 KO	peak169530
36.035745805076274	0.3730109740704208	0.24605937605808278	1.5159388764050625	0.129534808833861	0.4320315688563359	MBD2 KO	peak169532
29.212174910756467	0.40419665396460097	0.246337951614055	1.6408216895375825	0.10083443454157491	0.3820638885601939	MBD2 KO	peak169533
106.75905781055981	0.036663967981514015	0.16260091060716633	0.22548439516487012	0.8216024636737365	0.9391447184155325	MBD2 KO	peak169534
36.99771987070301	0.34292360303014846	0.22900521346425973	1.4974488914142896	0.13427649471468556	0.43964748287967775	MBD2 KO	peak169535
23.88187775804652	-0.38765454366821644	0.27833012692521025	-1.3927868605197116	0.16368425290521582	0.4840477142954043	MBD2 KO	peak169539
98.76441750683573	-0.0657277356785854	0.16309874389348664	-0.402993512454698	0.6869529970839645	0.8835737225895235	MBD2 KO	peak169542
24.77805200875441	-0.5298015482087018	0.2613247220423455	-2.0273686472068717	0.042624725847753786	0.24222903102553528	MBD2 KO	peak169544
32.75438763536098	0.6743868151504624	0.2352329718707904	2.8668889815365337	0.004145283982508479	0.05563568615864704	MBD2 KO	peak169553
35.598552753603144	0.5931782066717995	0.18240333235578612	3.2520140888368094	0.0011459034164886073	0.022142622644466314	MBD2 KO	peak169556
46.49534370120568	0.0933804216304223	0.18609970409128135	0.5017763036561277	0.6158248835185066	0.8499085067691697	MBD2 KO	peak169559
27.76581332680414	0.2043656209840346	0.20987353392468225	0.9737560385168704	0.33017768563296984	0.6606024265141122	MBD2 KO	peak169564
44.2675168078295	-0.04973874412012721	0.16866319979739625	-0.29489980137857585	0.76807042367771	0.918419921773491	MBD2 KO	peak169565
47.9318365721097	-0.22147754191569685	0.184400009748576	-1.201071205026914	0.22972358164144557	0.5657439711439872	MBD2 KO	peak169566
24.511577901889993	-0.0666778583126929	0.24034719304259258	-0.2774230789576009	0.7814552623800849	0.9234497528780389	MBD2 KO	peak169567
82.94830953998937	-1.310207244373175	0.19426081721267396	-6.74457805321996	1.53472369429505e-11	4.965672095534511e-9	MBD2 KO	peak169572
49.61827187673737	-0.11111681470959842	0.18734522266999223	-0.5931126138472727	0.5531057893304416	0.8158018506080507	MBD2 KO	peak169573
100.93733257179454	-0.02037037658077995	0.13449529019878304	-0.15145791760196722	0.8796145047087476	0.9603501364668735	MBD2 KO	peak169574
31.17708919209691	0.032638049255009516	0.23952175014602084	0.1362634050357106	0.8916130525485713	0.964025321716506	MBD2 KO	peak169579
42.274845934192406	0.08083405949236519	0.25888583998861286	0.31223824175134757	0.7548594711327653	0.9126968736933617	MBD2 KO	peak169582
27.992503219806448	0.08934959714963264	0.2642106721097309	0.33817557949560917	0.7352308776155962	0.9040128605654224	MBD2 KO	peak169584
535.3367192079464	-0.1693280948726085	0.08379160422551074	-2.020824120002416	0.043297975036858824	0.2442279457643293	MBD2 KO	peak169585
756.5112545304594	-0.13936360066778553	0.06761308089535212	-2.061192876027717	0.039284642911138444	0.2311522416208348	MBD2 KO	peak169586
104.19984225824271	-0.09240971940965619	0.11314560270561776	-0.8167327514272721	0.4140811703972421	0.7275440929448741	MBD2 KO	peak169587
126.65037471672622	-0.14131427722658502	0.16736779645766994	-0.8443337381353748	0.3984829381987087	0.7161055032924251	MBD2 KO	peak169588
74.45068549593745	-0.24930560114990313	0.1763410236869424	-1.4137697283219501	0.15742952447500394	0.47482154468308535	MBD2 KO	peak169589
26.965468878907885	0.169035054453912	0.24376522351728577	0.6934338377513701	0.4880373331796621	0.7772891295372237	MBD2 KO	peak169591
59.5305471329451	0.6321495473562772	0.18736297036519492	3.373930004013787	7.410320799626502e-4	0.015952733294252907	MBD2 KO	peak169594
120.44688954226756	0.36683594898163296	0.16248994240333917	2.2575917226375637	0.023971125183236502	0.1729164179778442	MBD2 KO	peak169596
27.63247610099702	0.3177111624555745	0.2646262355304303	1.2006034164327588	0.22990507517040165	0.5659362841986921	MBD2 KO	peak169598
33.726618343983645	-0.13868879602866238	0.20639761824788463	-0.6719495951842642	0.5016157855449335	0.7852713352613272	MBD2 KO	peak169599
33.057512026298575	0.17034857725983385	0.22202981111452352	0.7672329062693641	0.44294305145017865	0.7478753643862653	MBD2 KO	peak169600
108.9885124735431	0.2878261853765692	0.12849448148251633	2.239988690998628	0.025091657067569877	0.1780449812059283	MBD2 KO	peak169602
36.41067788364801	0.362250700034464	0.17904673814048114	2.02321865115599	0.04305060956812934	0.24339755988855763	MBD2 KO	peak169603
44.11531714052646	0.1718555642917623	0.2051677665400246	0.8376343281888596	0.40223610694698547	0.7189810600903832	MBD2 KO	peak169604
111.4745688009761	0.1758417237475429	0.10958765595278663	1.6045760101238074	0.10858714441290351	0.3966835441570708	MBD2 KO	peak169605
28.551027694172447	0.3531746593656102	0.31298820691671325	1.128396059534571	0.2591526912007332	0.5964606047555394	MBD2 KO	peak169606
73.80598533342412	-0.07919457032238	0.15709850069444597	-0.5041077411452332	0.6141856673776713	0.8492060793151641	MBD2 KO	peak169609
46.38437323633965	-0.22215650730875125	0.2864897199045885	-0.7754432074656552	0.43807781206486585	0.7443656574312575	MBD2 KO	peak169611
184.82875435056707	-0.2402057264271022	0.17982542967653878	-1.3357717362843096	0.18162389376440016	0.5080926348146031	MBD2 KO	peak169612
171.7918446202712	-2.70949886687511e-4	0.1712315540533595	-0.001582359560919929	0.998737460263574	0.9996770770654135	MBD2 KO	peak169613
55.440424183379776	0.1152969547790215	0.20262772113827784	0.5690087917454304	0.5693501735723299	0.8249994739182211	MBD2 KO	peak169620
23.872056145986523	-0.09100576995696498	0.26440596802894983	-0.3441895454757691	0.7307037440461335	0.9021572134701586	MBD2 KO	peak169621
47.30711904024811	0.09707431198486324	0.17835298469222022	0.5442819594658437	0.5862474594407885	0.834079488016707	MBD2 KO	peak169624
71.69803765087867	0.07316421041985512	0.14533057551914014	0.5034330192287675	0.6146598615886605	0.8494670736928558	MBD2 KO	peak169625
32.452714467924764	-0.19646998568870255	0.24684587939939204	-0.7959216745555544	0.4260775623484737	0.7364519752575117	MBD2 KO	peak169633
28.91143713364408	-0.046766709312371334	0.268396905904083	-0.17424459181017665	0.8616732423173211	0.9539316690087868	MBD2 KO	peak169635
30.666168064804207	0.015496935897193016	0.19649562140312907	0.07886657110490829	0.9371387527858371	0.9799195206120451	MBD2 KO	peak169638
26.424485065180267	0.027013990781285167	0.2636391287385233	0.1024657868903731	0.918386967985452	0.9732738526228776	MBD2 KO	peak169641
42.18445995963911	0.14014338421016123	0.19891012487624216	0.7045563130451786	0.481086393779169	0.772784281683017	MBD2 KO	peak169642
44.09642988246949	-0.1345895158358324	0.2411351931075286	-0.5581496176537589	0.576742221334835	0.8290227037042814	MBD2 KO	peak169643
25.81415193593407	0.5331109360868609	0.24939251223685477	2.137638100299303	0.03254612695003618	0.20702632402613572	MBD2 KO	peak169645
52.902992380461235	0.5904488128251993	0.17087385092098853	3.455466179539787	5.493421048871171e-4	0.012764570434216686	MBD2 KO	peak169646
29.11671184292525	0.3254842178802109	0.2829146271801385	1.1504679737642811	0.2499511775951979	0.5872009688811405	MBD2 KO	peak169649
76.52248436755848	0.04993776132242657	0.13460792105928346	0.37098679579512406	0.7106473664985413	0.893975314518303	MBD2 KO	peak169651
33.08951429097682	0.45911529235945703	0.18834763989028963	2.4375951438886436	0.01478532277919141	0.1284436455936333	MBD2 KO	peak169652
43.65367259666843	0.36798364193409117	0.1705174257722604	2.1580412691988595	0.030924623314227146	0.20113968345973304	MBD2 KO	peak169654
137.2803160178612	0.3499751223067008	0.1177845280970839	2.9713165893761007	0.002965259311193143	0.04395686755275718	MBD2 KO	peak169657
44.08243525009941	-0.29979718196151683	0.21210546363659186	-1.4134345095191438	0.15752800478582404	0.47502758222471325	MBD2 KO	peak169663
23.1256545022364	0.21948232707930485	0.32134988260947117	0.6830011117384986	0.494606140038534	0.7811447976018415	MBD2 KO	peak169664
69.97651046767004	0.40505541723745336	0.1859021182795451	2.178863914978971	0.029341779138310972	0.19494675172682133	MBD2 KO	peak169666
75.41937833799248	0.5271980951720314	0.1387564511369594	3.7994492569694014	1.4501800003854692e-4	0.004537760192418361	MBD2 KO	peak169667
25.97359212403176	0.16859781808211707	0.2364288790334988	0.7131016260421766	0.4757828733891213	0.769797025551845	MBD2 KO	peak169668
28.533223491569363	0.26960815826738965	0.23914811495358776	1.1273689458924372	0.25958652306417956	0.5969257873470994	MBD2 KO	peak169670
23.80404618496001	0.04443495102599015	0.30938869365408295	0.1436217674963629	0.8857991508866548	0.9624071220490465	MBD2 KO	peak169672
533.1344592988419	0.009422741347449803	0.0753509716194502	0.1250513582630105	0.9004828913982319	0.9669465199754745	MBD2 KO	peak169673
53.135948824256694	0.21828388549464614	0.21024894509637054	1.0382163173022945	0.2991693576144346	0.6333545040116644	MBD2 KO	peak169674
26.255337223578753	-0.10422738394412251	0.2920636122743649	-0.35686535249112505	0.7211926087732777	0.8981416801965584	MBD2 KO	peak169679
782.8738557570911	-0.10854325783752787	0.0804221512716898	-1.3496686686586716	0.1771222866917424	0.5021452969331371	MBD2 KO	peak169680
43.948629090810726	0.3762642422784606	0.16654581548270775	2.2592236327758575	0.02386947747901618	0.17252566633823307	MBD2 KO	peak169681
59.119379336434285	0.4101741489986342	0.18855001977354444	2.1754129195598524	0.029599187210436962	0.19590739339762617	MBD2 KO	peak169682
27.28415889851498	-0.14782493435226113	0.2580326371079131	-0.5728923907034231	0.5667175570549021	0.8234958579995818	MBD2 KO	peak169685
113.48828780357724	-0.04010602005555739	0.1321152066046067	-0.30356853753850116	0.7614566244328129	0.9154649669546384	MBD2 KO	peak169686
27.814702341482505	0.2484215182008758	0.2242494945070613	1.1077907611205489	0.2679521910300437	0.6053946696883971	MBD2 KO	peak169687
36.80903928924773	0.4401059535593423	0.19489482789052237	2.2581715396088478	0.023934966885387182	0.17278751475199508	MBD2 KO	peak169690
23.48694639742136	0.3408310223508343	0.2291443612610832	1.4874074163339206	0.13690723933137702	0.4436790129504861	MBD2 KO	peak169692
42.3435196551711	0.3422192320965498	0.1650026977241795	2.0740220421644717	0.038077263799190145	0.22718045652733068	MBD2 KO	peak169693
25.663970025112143	-0.2619146620105451	0.22856406732577883	-1.1459135509573808	0.25183092369685545	0.5890991270989209	MBD2 KO	peak169694
68.64030767813396	0.006382106573003953	0.16329325559676142	0.03908371199827146	0.9688236469894577	0.9900742511880227	MBD2 KO	peak169695
103.1369652408686	0.0870394200636482	0.136715398742903	0.6366467922704756	0.5243549387615722	0.7996480309610449	MBD2 KO	peak169696
289.46336166813666	-0.04693304892603168	0.07695877266660321	-0.6098466399581577	0.5419634025120494	0.8096014209769162	MBD2 KO	peak169697
158.45459348402264	-0.09256492939013451	0.10394843182267403	-0.8904889450188275	0.3732034018238576	0.6960212993666318	MBD2 KO	peak169698
38.3470990764517	-0.06874160337613887	0.28669153002896686	-0.23977549448075192	0.8105043054307904	0.9347504179436397	MBD2 KO	peak169710
22.451245192280595	-0.051465109582851325	0.31086032020381993	-0.16555702429022626	0.8685055701078753	0.9562244514218567	MBD2 KO	peak169711
25.68333240506443	0.18499149266980602	0.25712329827649466	0.7194660845975828	0.47185379179584513	0.7675169291413247	MBD2 KO	peak169714
28.960927065871502	-0.009138173612463904	0.22679118264187173	-0.04029333727182016	0.9678592655539515	0.9897243442380702	MBD2 KO	peak169715
23.55317651781886	0.24532822866717494	0.24587671199966404	0.9977692749832694	0.31839125223769116	0.6507087306723334	MBD2 KO	peak169716
47.37939292108252	0.11471273986817468	0.18028563632543226	0.6362833013557861	0.5245917868761324	0.7997811806729261	MBD2 KO	peak169717
226.9106977822067	-0.030953798250408927	0.08259034606108245	-0.3747871237579754	0.7078187912026068	0.8925882100431551	MBD2 KO	peak169718
69.72279042874125	0.057840093703265386	0.12715795818696354	0.45486805960049814	0.6492041628255719	0.8664569747679601	MBD2 KO	peak169719
36.89780209992907	0.09442298635948321	0.18344191276909194	0.514729621677781	0.6067419710435538	0.845008326354811	MBD2 KO	peak169720
85.0981498920521	-0.11834662158441188	0.1860763312912896	-0.6360111507096969	0.5247691541821867	0.7998183543399471	MBD2 KO	peak169721
32.65748578387539	0.0025366913051876275	0.2036053875083164	0.01245886140947039	0.9900595240023277	0.9972158177898924	MBD2 KO	peak169722
32.953766244603635	-0.3493810946132853	0.2454845829328053	-1.423230291854698	0.1546694070229737	0.4707947327366271	MBD2 KO	peak169723
27.204386498340245	0.06999871462132143	0.32292192157210337	0.21676668552119904	0.8283901757586956	0.9418615552627136	MBD2 KO	peak169724
59.87733214362843	0.008241792664338367	0.21795665258596963	0.037813907336861484	0.9698360558518709	0.9905393639348872	MBD2 KO	peak169725
26.717834948295003	0.07466711341699159	0.25548830656506355	0.2922525669407754	0.770093522445149	0.9191149623105566	MBD2 KO	peak169727
41.82210485040476	0.6626601820499091	0.20051815613489943	3.3047390561685677	9.50648646041959e-4	0.019221440172796162	MBD2 KO	peak169730
29.67047257038396	-0.2798877514723286	0.22377714970574364	-1.2507432141323085	0.21102817866832974	0.5443448976698559	MBD2 KO	peak169732
27.03640088271506	-0.4035414986773193	0.23371353917298165	-1.7266500695907074	0.08423052791613696	0.3481705937964706	MBD2 KO	peak169733
38.58172328594593	-0.359557312001401	0.23663215370770901	-1.5194778324400102	0.12864226371987977	0.4304727476194764	MBD2 KO	peak169735
127.47285616599481	-0.5230689075639993	0.1527177733447478	-3.425068975981036	6.146433526347054e-4	0.013910158416693156	MBD2 KO	peak169737
37.100835763765936	0.4015672187046173	0.18680609849620866	2.1496472649299903	0.03158312673758233	0.20346223129319368	MBD2 KO	peak169741
34.386053973194755	0.3670363967775445	0.2453950695681426	1.4956958891776915	0.13473292204893325	0.44046010412938114	MBD2 KO	peak169742
38.153415528866326	-0.41859572157842456	0.23060447835947195	-1.8152107216491573	0.06949153265837413	0.3145262538324169	MBD2 KO	peak169743
125.02351610343136	0.1812320862148825	0.11512597569089841	1.5742067342080321	0.1154396629996896	0.4085854825506246	MBD2 KO	peak169744
40.757541004944876	0.24945457897729442	0.20648023530626333	1.2081281223226479	0.226997984003015	0.5627131577683825	MBD2 KO	peak169745
93.09132903642931	0.3630296693362008	0.16605232122903707	2.1862366430606626	0.028798296703136488	0.19269321692041178	MBD2 KO	peak169746
40.6146106334964	-0.04509028116195017	0.207090266719871	-0.21773249837445696	0.82763754104699	0.9415748186161158	MBD2 KO	peak169753
65.37837061311042	0.23266995743100496	0.15752799108842036	1.4770070755260725	0.1396737406431402	0.44794277993898707	MBD2 KO	peak169755
38.02113406327505	0.13552373197584125	0.22216839682312198	0.6100045457128525	0.5418587963565289	0.8095919183061666	MBD2 KO	peak169757
107.26610445798578	0.08264880101704536	0.14664451706946935	0.5635996671999163	0.5730266133687889	0.8269854757848282	MBD2 KO	peak169758
80.45549148431378	-0.1632153400251864	0.13688648075904805	-1.192340829570184	0.23312763113449567	0.5692208697556438	MBD2 KO	peak169759
186.28967113490398	-0.2177504145797082	0.11807052121360492	-1.8442403094483626	0.06514812622989409	0.3047765822111346	MBD2 KO	peak169760
78.40045298906561	0.06544895392038898	0.1652846491437222	0.3959772081645541	0.6921218421494697	0.8854343395902774	MBD2 KO	peak169761
49.915855062079416	-0.31115477482515275	0.19004239249141003	-1.6372913998081613	0.1015695970448777	0.3835766668903401	MBD2 KO	peak169763
83.33566950282146	-0.4068515468763616	0.1463039294407223	-2.7808654793595613	0.0054214196756223925	0.06692572579879605	MBD2 KO	peak169764
37.961580076636274	0.16284372996201382	0.182627791966351	0.8916700366832317	0.3725698183640972	0.6954691976736036	MBD2 KO	peak169766
133.73292366901688	0.0093707459247396	0.1261983046838143	0.07425413477794093	0.9408081713756047	0.9810952448394301	MBD2 KO	peak169767
44.095875161102256	0.3607939069818584	0.1837972181104037	1.9629998249763279	0.04964619437183262	0.2635590832662672	MBD2 KO	peak169768
23.97399024841097	0.5573459613609202	0.295585269382723	1.885567445647199	0.059353267744826466	0.2902272805532252	MBD2 KO	peak169770
49.524188424131054	0.13298626986250484	0.18852835745267443	0.7053913356025917	0.48056673452018733	0.7725069894200072	MBD2 KO	peak169771
57.42510961897748	-0.20377419874636402	0.1921042558153704	-1.0607479666781015	0.2888044548075296	0.6244717188013408	MBD2 KO	peak169772
184.46740055107708	-0.0834842344606672	0.1503013538528156	-0.5554456584763711	0.5785898697308658	0.8297513734290776	MBD2 KO	peak169773
62.96113021740493	-0.2492317587682569	0.19956213995971767	-1.2488929955279355	0.21170421387500069	0.5449871224450686	MBD2 KO	peak169776
27.285194554551538	0.07445573038847018	0.2459974895296075	0.3026686594682053	0.7621423842536563	0.915714559298647	MBD2 KO	peak169779
449.152346111056	-0.14110106513967094	0.09434257374913022	-1.49562450474245	0.13475153371862933	0.4405006252076719	MBD2 KO	peak169780
192.4304025456972	0.0028554851895179686	0.2187027960975918	0.013056464025470277	0.9895827449099945	0.9970626495585198	MBD2 KO	peak169781
529.5888038398535	-0.13481054909917412	0.104639140405012	-1.2883376963665976	0.19762843638980923	0.5280412729987669	MBD2 KO	peak169782
24.216967104051978	0.23488120355235168	0.23064357011877024	1.0183730828975603	0.3085006890234954	0.6417419562682467	MBD2 KO	peak169783
40.33099457565556	-0.05445826975487425	0.17260141115803407	-0.3155146263839766	0.7523709475286837	0.9114855235251283	MBD2 KO	peak169792
119.69816443122534	0.02414393943384961	0.11931450614228782	0.20235544037752537	0.8396388611637655	0.9457401664245415	MBD2 KO	peak169793
148.89305437851286	-0.162625637758299	0.12966795680791798	-1.2541698177538376	0.20978028778088176	0.5430199014554157	MBD2 KO	peak169794
62.257358303267516	0.13931854199599444	0.1643822546413013	0.8475278691121593	0.39670095995459936	0.7147862628694446	MBD2 KO	peak169795
27.014913378936566	0.5163434550892023	0.20717232674684347	2.492337964230879	0.012690521996748486	0.11706455157281814	MBD2 KO	peak169796
36.7418983316638	0.27229692659428095	0.17212331672457598	1.5819874481619378	0.1136524359328506	0.4052333965419596	MBD2 KO	peak169797
67.68788463188869	0.014554829207460606	0.16925562974512812	0.08599317629421159	0.9314718416616684	0.9781163338802725	MBD2 KO	peak169798
28.022950510725526	-0.13598581680038282	0.2345596785636968	-0.5797493313133726	0.56208367099155	0.8208995795571693	MBD2 KO	peak169799
80.0281537019612	0.09971061351516712	0.14059433966448937	0.7092078795854364	0.4781954844468527	0.7712928511062054	MBD2 KO	peak169800
156.50115436959527	0.04377507255791201	0.09919110236990679	0.4413205571066701	0.6589809458274334	0.8711677953072571	MBD2 KO	peak169801
24.77773752208504	0.27164619837024484	0.24287130952277047	1.1184779252189794	0.26336292935297423	0.6007593842831233	MBD2 KO	peak169803
38.596132728907996	0.19284212848868246	0.197229573541107	0.9777546289146637	0.3281956958553889	0.6590561331624177	MBD2 KO	peak169805
33.10628566552374	0.772859815621716	0.2014809892082125	3.8358944864174496	1.251081149731965e-4	0.004063705415919433	MBD2 KO	peak169806
185.10227189228414	0.3517890660753986	0.10779087770046186	3.26362558298281	0.0010999642353800546	0.021492297193624044	MBD2 KO	peak169807
76.4528879639973	0.10403738297000467	0.14431584263039873	0.7209006376136434	0.4709706505387401	0.7670409265901645	MBD2 KO	peak169808
111.18908308049588	0.21974847138254303	0.10326131150261765	2.1280813519105117	0.033330339167375496	0.21004427587081792	MBD2 KO	peak169809
53.26855641212378	-0.15507497738751774	0.15448694139457564	-1.0038063799285157	0.31547194863591493	0.6482200687956498	MBD2 KO	peak169810
25.677906995046897	0.4822862478077952	0.24784940902667738	1.9458841951722554	0.0516686518592864	0.2692150279648004	MBD2 KO	peak169811
62.98842307360363	0.33389642618750975	0.1423974375777949	2.3448204677496016	0.01903624340432506	0.15047742673643097	MBD2 KO	peak169812
26.767802857772924	0.5918120636514319	0.2617277811420608	2.2611740376548246	0.023748482122198062	0.17197271821808327	MBD2 KO	peak169817
42.16216440117314	-0.09560135404011133	0.17346558885219662	-0.5511257574063844	0.5815474695634784	0.8313595144313948	MBD2 KO	peak169818
26.159442479112403	0.12899950569924584	0.2968652339597661	0.4345389454284466	0.6638971201407255	0.8736374187511208	MBD2 KO	peak169820
29.359859249214374	-0.04318980039574975	0.2688534967642029	-0.16064436920316208	0.8723735071329679	0.9578090141495151	MBD2 KO	peak169821
52.3577972246491	-0.3564678854141295	0.18038215400067245	-1.976181554039989	0.04813421828859463	0.258979491521351	MBD2 KO	peak169822
102.71935660696285	-0.10037334624595172	0.1295165846923733	-0.7749845047594303	0.4383488158217593	0.7445672471541508	MBD2 KO	peak169823
218.94673986893443	-0.20600192326225408	0.11573281817425017	-1.779978458245893	0.07507948619228333	0.32722473688989473	MBD2 KO	peak169824
397.24832938619437	-0.10620567264506728	0.07417045016967495	-1.4319135505057259	0.15216856373047766	0.4669136176805115	MBD2 KO	peak169825
136.6491208283039	0.055753765127455855	0.13193876171801822	0.42257305132674927	0.6726067918616654	0.8777227849451619	MBD2 KO	peak169826
56.04133606616388	0.20229935439913224	0.14859368991368144	1.3614262793840612	0.1733790159974322	0.49735348076246577	MBD2 KO	peak169827
48.75437560855635	0.1809193017498966	0.16194385390235594	1.1171730040399181	0.2639203608938277	0.6014992629088867	MBD2 KO	peak169828
25.09550268777139	0.13507114583302965	0.23773361577784116	0.5681617443586598	0.5699251451809637	0.8252343623692161	MBD2 KO	peak169829
50.23859994553364	-0.21026513892639662	0.16531690403402663	-1.271891341995604	0.20341172849011122	0.5354445798193695	MBD2 KO	peak169832
56.60961679590833	-0.30100041102542396	0.2024367727847859	-1.4868860379701014	0.13704491242269287	0.44392214522986895	MBD2 KO	peak169838
40.68448927229454	0.0243013802433427	0.2046204140070573	0.11876322487796626	0.9054629447191062	0.9687970314484662	MBD2 KO	peak169843
291.2694705381287	-0.14021168413934137	0.10336194021120926	-1.3565117281354582	0.17493640635061752	0.4993757510706856	MBD2 KO	peak169846
73.9025642241297	-0.040674654190208256	0.12201248868672178	-0.33336467953411025	0.7388590214262841	0.9053835293169777	MBD2 KO	peak169847
22.75534063920123	0.07452452019132241	0.24076201251241233	0.30953604106245936	0.7569138005481542	0.913542079257908	MBD2 KO	peak169848
41.22680040280635	0.004065282925895323	0.18155556328603162	0.022391398271231575	0.9821357418182991	0.9945351126210273	MBD2 KO	peak169850
36.603997197110765	-0.043962923066663606	0.2193749105140345	-0.20040087065403536	0.8411670786167746	0.9464622856178644	MBD2 KO	peak169853
76.71358924198407	0.12881650151084229	0.13487836528672081	0.9550568116466093	0.3395489678656981	0.6684257282772936	MBD2 KO	peak169854
88.46026663510702	0.19611475698932054	0.1308777812303587	1.4984572258612627	0.13401449793737563	0.43917012485973517	MBD2 KO	peak169855
67.26447284823819	0.3290265626383534	0.12506763308196295	2.6307890741222084	0.00851868880968446	0.09028141056252263	MBD2 KO	peak169856
27.2958777436396	0.11709744529365333	0.22579565412409655	0.5185991986776546	0.6040402679964918	0.843588449972248	MBD2 KO	peak169857
24.980373781395443	0.3005284590962801	0.23995376281930636	1.2524432022455454	0.21040841236678942	0.5436759102830525	MBD2 KO	peak169858
34.52830449230095	0.032326879836171225	0.246914168371255	0.1309235514892171	0.8958357836476913	0.9653529023205178	MBD2 KO	peak169859
64.34194097406588	0.2704151932845279	0.23450278612115252	1.1531427739405269	0.24885178745043904	0.585968836045738	MBD2 KO	peak169863
128.94512625458088	0.04260924993638261	0.1271614994969012	0.3350798009221412	0.7375648894991397	0.9049747053718112	MBD2 KO	peak169864
186.62184409925823	0.030623866092610284	0.09307439158929712	0.3290256919190198	0.7421362688694406	0.9066700270666274	MBD2 KO	peak169865
20.89831185470613	0.5251612290858825	0.2859950477538076	1.836259869569335	0.06631923189672945	0.30723293081981	MBD2 KO	peak169866
26.56255010654425	-0.13614992383551816	0.2907440044771468	-0.46828110550503155	0.639583578448554	0.8617595168947872	MBD2 KO	peak169867
97.60234896493183	0.3965530160562429	0.1269477327811978	3.123750281855969	0.0017856193073356914	0.030650473983339702	MBD2 KO	peak169870
32.80522310664616	0.4904808127096775	0.20577808109530032	2.3835425527295357	0.0171469019549588	0.1408455053817247	MBD2 KO	peak169871
67.31571109150167	0.8607254741313535	0.2029209116220621	4.241679515684638	2.2185333673686773e-5	0.0010390082393370351	MBD2 KO	peak169872
116.35742342570725	0.45771124833875804	0.12186487731593529	3.7558914300807067	1.727255656531721e-4	0.005213971676726569	MBD2 KO	peak169873
153.00099691264376	0.23799703098039865	0.10129154122436057	2.349623947899417	0.01879238618150529	0.1491153747191705	MBD2 KO	peak169874
37.50451564383867	-0.04327672157248753	0.17080480563064737	-0.2533694611969537	0.7999827243089488	0.9307105330521592	MBD2 KO	peak169875
43.99045345761004	-0.04517728506089121	0.16749291326862784	-0.2697265465102703	0.7873706360619306	0.9260500093363283	MBD2 KO	peak169876
74.61560799390666	-0.1505363628188989	0.14875023620343858	-1.0120075548183838	0.3115344412195838	0.6445021063318004	MBD2 KO	peak169877
189.89274229891296	0.22488238692923349	0.12574922390265555	1.7883401578948788	0.07372114464777849	0.32409802496829115	MBD2 KO	peak169878
45.13435606910889	0.29667627296814897	0.21013314754691884	1.4118489939903778	0.15799442887384518	0.4757419871568162	MBD2 KO	peak169879
22.667367841882193	-0.1732677288877517	0.28846275287466105	-0.6006589313908325	0.5480671780281807	0.8130434358028243	MBD2 KO	peak169881
26.132386372444383	0.07193010898503288	0.21801822642967988	0.32992704400443046	0.7414550884312039	0.9064360891902807	MBD2 KO	peak169883
801.793327470283	-0.21626424714972195	0.10562099656836443	-2.0475497692330746	0.04060413549316348	0.23571512859377458	MBD2 KO	peak169884
67.33498791328863	0.09183607644270372	0.14665067810159024	0.6262233331037552	0.5311684648090165	0.8036934495852202	MBD2 KO	peak169885
25.172460888197207	-0.45649489580441965	0.2807203321202226	-1.6261554421676838	0.10391659225513837	0.3878930544334785	MBD2 KO	peak169886
37.39375217779871	0.19927375407023779	0.21290519630563734	0.9359741214778485	0.34928651196901384	0.6767145610787504	MBD2 KO	peak169891
25.618941662571114	0.4559742331382718	0.2074099027512365	2.1984207460198206	0.027919136635177016	0.1895657477255357	MBD2 KO	peak169897
47.01509561242734	0.2549596373198007	0.2114473557420615	1.205783049048003	0.22790115309048053	0.5637088700406989	MBD2 KO	peak169899
38.24078268469958	-0.28821474875201053	0.22043424483000854	-1.3074862709025634	0.19104761464156927	0.5198374671996482	MBD2 KO	peak169901
44.097363209415896	0.4965527165600459	0.17114582096035372	2.9013429236760233	0.0037156701034180674	0.051509579083058844	MBD2 KO	peak169903
73.18275352718209	0.013587525843805289	0.19757243599673616	0.06877237594028426	0.9451708068183077	0.9825441402687755	MBD2 KO	peak169906
96.8977025460329	0.6783958069474377	0.14574054806068	4.654818552383811	3.2426614109317e-6	2.107016263975276e-4	MBD2 KO	peak169908
27.939082267409994	0.5646724576077925	0.19050266472711	2.964118420163155	0.003035514481570245	0.04466659804638048	MBD2 KO	peak169909
55.937468715020735	0.1461141598864984	0.1930988656771046	0.7566805707229118	0.4492412577587912	0.7519473150791054	MBD2 KO	peak169912
28.96970223654823	0.10622597989854267	0.20024812310393317	0.5304717879598255	0.5957848643807067	0.8393276757489382	MBD2 KO	peak169913
40.69598867029717	1.3019938710592196	0.20818498093291468	6.254024018566319	4.0000945269650574e-10	9.070102337246513e-8	MBD2 KO	peak169914
27.192975101037966	0.46984287814384096	0.20126811534617706	2.334412866815595	0.01957411369779752	0.153092732066658	MBD2 KO	peak169916
24.811450120266837	0.6872137433402998	0.22586813880473797	3.042543968250401	0.0023458754368119276	0.03729113059772024	MBD2 KO	peak169917
46.84556704535759	0.8240067822243139	0.16817307643544283	4.899754465398201	9.595649724559662e-7	7.63970051694057e-5	MBD2 KO	peak169922
379.3924390924683	0.38178298797775556	0.07130568930223766	5.35417288176716	8.594865549027169e-8	9.69004424034593e-6	MBD2 KO	peak169923
73.27836793920629	0.17783973019251298	0.1310129798250135	1.3574206954917236	0.17464757608246442	0.49899597473813956	MBD2 KO	peak169924
31.411194967793612	0.2732481540510417	0.24203985657696894	1.128938671157031	0.25892370598076364	0.5962123785925075	MBD2 KO	peak169925
84.01464190801528	-0.09217279269917444	0.13635654449396903	-0.6759689682753085	0.49906034747162226	0.7839642549757345	MBD2 KO	peak169926
87.81254166421726	-0.33636982586041014	0.12061179517309416	-2.788863438917182	0.005289336299883683	0.06587252974541802	MBD2 KO	peak169927
259.12236648401347	-0.13556017534071282	0.07275084603253534	-1.8633484383135304	0.06241325934516564	0.2981960419440188	MBD2 KO	peak169928
577.6128011042052	-0.06350154693979213	0.052393718481695065	-1.2120068737243346	0.2255097494381668	0.560825801065203	MBD2 KO	peak169929
400.6754610544849	0.002161557309991097	0.06745854202737189	0.03204275166685379	0.9744379574873319	0.9920454693575173	MBD2 KO	peak169930
66.1333263829941	0.22084459169279566	0.1383309459421535	1.5964944805997876	0.11037843706912948	0.39977506956494757	MBD2 KO	peak169931
24.252952168182944	0.4618171423393667	0.23189267493189075	1.9915124204548813	0.04642458111209764	0.25358074239595846	MBD2 KO	peak169932
22.68005732822505	0.5992162088240077	0.2895545183842511	2.0694417485443015	0.03850465227805491	0.22845708086760985	MBD2 KO	peak169933
84.1385872397543	-0.1306720231651089	0.21783437385047497	-0.5998687023325542	0.5485937421728675	0.813308289327184	MBD2 KO	peak169934
42.86502298283554	0.088599602144378925	0.1948778434476856	0.4546417416003643	0.6493669996669492	0.8665357493265374	MBD2 KO	peak169938
122.96677475543166	-0.09718902922522778	0.15012844518846902	-0.6473725156030099	0.5173908794555715	0.7952543920270501	MBD2 KO	peak169939
215.8024504741884	-0.06785974464761757	0.09621310533118617	-0.7053066670494602	0.4806194123299395	0.7725069894200072	MBD2 KO	peak169940
1281.2535629820934	-0.07703081820724418	0.08344216573834162	-0.9231641763565656	0.35592165449627233	0.682010723792534	MBD2 KO	peak169941
39.91295367204462	-0.16224470527589308	0.19000385032252493	-0.8539021972475207	0.393159182026205	0.7120145596381754	MBD2 KO	peak169942
71.22028980734274	-0.12336377340407552	0.15427406440295524	-0.7996403924502581	0.4239191776738857	0.7347247717266169	MBD2 KO	peak169944
38.255308124333794	-0.99423269342596	0.23287305123116467	-4.2694192744484685	1.9598256299262288e-5	9.389472914004577e-4	MBD2 KO	peak169945
27.611952794243564	-0.08616880784629052	0.2637532783837071	-0.32670231958570206	0.7438930456681163	0.9074057676548797	MBD2 KO	peak169950
60.71404304758055	-0.08039716165400894	0.142703747702348	-0.5633850753639745	0.573172697778906	0.8270462711838115	MBD2 KO	peak169951
40.27730135617054	-0.2869195002688636	0.211185085963621	-1.3586163007660905	0.17426820705488952	0.4985318133026056	MBD2 KO	peak169953
45.578938269390875	-0.29762641178384114	0.24583033534775875	-1.2106984736558657	0.2260109876088257	0.5614204681944217	MBD2 KO	peak169954
32.22564528454061	-0.10162388199522888	0.2596131600391447	-0.391443492232466	0.695469449614168	0.8868058674455904	MBD2 KO	peak169955
23.243479338051195	-0.05969012480966868	0.30620955863434823	-0.19493227146754755	0.8454459698001927	0.9481171257814711	MBD2 KO	peak169959
54.88553060393253	0.07847997774973468	0.3945671735644578	0.19890143683459247	0.8423398455405445	0.9469474331664912	MBD2 KO	peak169960
160.19811062847708	-0.15590007821844373	0.11364142676699122	-1.3718595643655465	0.17010716028718934	0.49310497384967944	MBD2 KO	peak169961
459.6372757516544	0.014552613825854075	0.09497569542344338	0.1532246093168587	0.8782211513917936	0.9598401582162475	MBD2 KO	peak169962
67.4139934569067	0.2038401272581101	0.12861506943064252	1.5848852561404847	0.1129924069847829	0.4040815822313132	MBD2 KO	peak169963
29.977110371545173	0.3990705294199252	0.18566800488837623	2.149376946554937	0.03160453138233947	0.20350308391617078	MBD2 KO	peak169964
98.28736802520955	0.059603405021145514	0.13617010457165432	0.4377128534096226	0.6615944507891198	0.8723244895190051	MBD2 KO	peak169968
34.82903245328685	-0.015434683872532821	0.2051860077208878	-0.07522288699884666	0.940037374749668	0.9808754481342657	MBD2 KO	peak169969
26.514608658464276	-0.08878146457148167	0.2952408943009708	-0.3007085613315382	0.763636739790306	0.9163917439466039	MBD2 KO	peak169971
98.20092526302527	-0.030962559388138352	0.14737634218496443	-0.21009178901508388	0.833596033890492	0.943422043923024	MBD2 KO	peak169973
208.91522512262432	-0.11215809865436487	0.09347331453585253	-1.1998943143430056	0.23018038840779376	0.5662508527108518	MBD2 KO	peak169974
22.392121208282262	0.51847247543454	0.27542440741912494	1.882449272716628	0.05977504124545592	0.29131467795255256	MBD2 KO	peak169975
62.657200458143144	0.7567539359461068	0.13625663479323397	5.55388687746811	2.793863235991237e-8	3.696899311064147e-6	MBD2 KO	peak169976
26.057729977784277	0.3210043084447144	0.22156783460017976	1.4487856914067343	0.14739744089621745	0.45979748033164797	MBD2 KO	peak169977
23.122469160185315	0.17594106991192301	0.2446264471797716	0.7192234197908579	0.47200327160155175	0.7675638592442322	MBD2 KO	peak169978
27.388867334857014	-0.03988803538704522	0.23809189570085604	-0.16753210045066563	0.8669513919290603	0.9558127187231227	MBD2 KO	peak169980
126.72500316934062	0.07956988982115028	0.1198093086788455	0.6641377927857102	0.5066021235268274	0.7883389948693753	MBD2 KO	peak169981
35.1379722058197	0.34330164276033154	0.19200208879830913	1.7880099373343632	0.07377440458774924	0.32421014392697334	MBD2 KO	peak169982
25.902663702055776	-0.006911801493581728	0.23521430788989536	-0.029385123530908528	0.9765574373847027	0.9927391763243446	MBD2 KO	peak169984
47.88921581583656	-0.4664471192523387	0.1931123156064117	-2.4154188084151986	0.01571712611516425	0.13339172782755815	MBD2 KO	peak169985
20.92129889052394	0.5161939507544689	0.2873001363652992	1.7967062504214533	0.07238226615800472	0.32100759233653436	MBD2 KO	peak169987
47.13485011673223	0.1794111053545869	0.17145231672880623	1.0464198371747255	0.29536723795043746	0.6302752995843104	MBD2 KO	peak169991
20.398714247036033	0.48165756383924635	0.28067734838310787	1.7160542758933737	0.0861521089078686	0.35204343640888136	MBD2 KO	peak169994
21.74067754434035	0.7765861719971952	0.25883877038017855	3.00026990105291	0.0026974047104574004	0.041051127937273564	MBD2 KO	peak169997
45.73126857354991	-0.39182332237514295	0.19185297848167102	-2.042310343451751	0.04112075673925889	0.2375182507771572	MBD2 KO	peak169999
74.62700325064087	0.5357851799654524	0.20732659402828457	2.584256894184823	0.009758907568547305	0.09867316665894824	MBD2 KO	peak170002
22.736211794045563	1.1732637912085284	0.2646204883079753	4.433760207724505	9.260362024656805e-6	5.092552289671278e-4	MBD2 KO	peak170003
14.16843935264527	-0.45976659503747264	0.39206025602105243	-1.1726937070938008	0.2409186558819013	0.5776349528078808	MBD2 KO	peak170007
24.47080549747121	0.2151945426571114	0.3949924691306824	0.5448066975320351	0.5858864718464667	0.833985956507788	MBD2 KO	peak170008
15.838450848767454	-0.1346769762687627	0.3806246809303064	-0.3538314329475195	0.7234652153273916	0.8988994497605686	MBD2 KO	peak170010
20.39013465426007	-0.702528386881931	0.33649042379238187	-2.087810936680321	0.03681489262762544	0.22277097090133194	MBD2 KO	peak170011
33.18035684862697	-0.5092253947826432	0.2370296007425553	-2.148362032367964	0.031685006505234016	0.20381611304745276	MBD2 KO	peak170012
15.116079962520725	0.2374272122026516	0.3460134757048138	0.686179090912639	0.49260018126990757	0.7798660029853245	MBD2 KO	peak170014
18.98012664464877	0.506147895676597	0.29333871999314715	1.7254725038972742	0.08444235485048227	0.34861399895065975	MBD2 KO	peak170015
18.69631441725589	-0.13360380971446814	0.29378406114073646	-0.45476874816045787	0.6492756157996447	0.866481396378995	MBD2 KO	peak170018
28.663541148731905	-0.11109162205679858	0.23998975892701901	-0.4629015111039867	0.6434349643230284	0.8636642625399376	MBD2 KO	peak170019
147.68286139736827	0.07198848896166374	0.12701668158802276	0.5667640506871187	0.5708744978030352	0.8257476009711942	MBD2 KO	peak170020
22.07019477436617	0.07122506926734821	0.31271306053616155	0.2277649329555645	0.8198289896275927	0.9384032382122085	MBD2 KO	peak170022
49.57682970522947	0.7278033668685293	0.2153724772544133	3.3792775016874423	7.267660869429338e-4	0.015762949118961086	MBD2 KO	peak170023
29.01750027392514	0.0755009131318041	0.29091778149469816	0.2595266358209186	0.7952289334362335	0.9289087494998743	MBD2 KO	peak170024
28.079210987710677	-0.2325471432040721	0.3241903179241119	-0.7173167437360295	0.47317867811825265	0.7682179844879502	MBD2 KO	peak170025
102.53717864482745	0.5122372824145496	0.1352479481597041	3.7873941112192493	1.522355284579348e-4	0.0047198342565025475	MBD2 KO	peak170032
64.78747813329429	0.9669022353549979	0.1558934942599974	6.202325760576059	5.563476607293109e-10	1.2055645479445834e-7	MBD2 KO	peak170033
19.308930736568385	2.2826688103217023	0.2705186592302833	8.438119635875262	3.2248346289635086e-17	3.488655642082607e-14	MBD2 KO	peak170034
379.253484908264	0.2204176200236801	0.09574978251485283	2.3020169261427683	0.02133421766377595	0.16125773772773674	MBD2 KO	peak170036
43.183385602874516	0.6840647924988759	0.19685142794896215	3.4750308881489747	5.107945317389621e-4	0.012089536128190404	MBD2 KO	peak170037
18.577732364736043	0.7323251076010608	0.35737212180679284	2.0491948389778987	0.0404430665454508	0.23510829689152726	MBD2 KO	peak170043
35.45892622925249	0.26046826148353763	0.28527261069518045	0.9130503655741884	0.3612160530836285	0.68631670285541	MBD2 KO	peak170046
157.59017413306964	0.23825775676881336	0.13318161876275678	1.7889687704820143	0.07361984515180331	0.32384094097458205	MBD2 KO	peak170047
33.33599582916663	0.42028169641773844	0.20330595084699332	2.067237553385929	0.03871177522608442	0.22909696520078096	MBD2 KO	peak170051
40.55320768335468	0.3974954755351135	0.16636350394609584	2.3893189678422964	0.016879640386888686	0.13954801054186816	MBD2 KO	peak170052
18.60414691324745	-0.02756670233507558	0.340794317790499	-0.08088955976085851	0.9355297828611837	0.9794550869462831	MBD2 KO	peak170055
20.128786025526118	0.7333179754120915	0.28609848451720565	2.5631662350451583	0.010372237365092242	0.10267689037921049	MBD2 KO	peak170058
64.78942262540636	0.7587920255548009	0.1756066355432385	4.320975817385718	1.5534069939767394e-5	7.773452647083389e-4	MBD2 KO	peak170059
21.627977601043696	0.546627563119203	0.29885850903371514	1.829051362420925	0.06739191418971643	0.3098021247964203	MBD2 KO	peak170061
19.196764386446226	-0.2281589426019156	0.3479862094106708	-0.6556551277946109	0.5120460465987462	0.7921115890417121	MBD2 KO	peak170062
146.6961548529081	0.24618677591134738	0.10667723409747898	2.307772393933537	0.02101179912713498	0.15974082595764494	MBD2 KO	peak170063
233.5256043958558	0.08302555816249277	0.08507374241722651	0.9759246014511875	0.32910182974591135	0.659780099083141	MBD2 KO	peak170064
160.64273007946713	0.04279759472653861	0.0884690560722393	0.4837577863563084	0.6285577771154117	0.8563151051628932	MBD2 KO	peak170065
72.17293551606072	-0.1546083200710508	0.1366585267409887	-1.1313477743257299	0.2579087437390546	0.5951706900211232	MBD2 KO	peak170066
186.09285974227814	0.04597048799365197	0.09633021415707636	0.4772177493417833	0.6332070733199102	0.8589170253843361	MBD2 KO	peak170067
181.46666785042314	-0.09379330419151724	0.10080350002563927	-0.9304568211189195	0.35213461053247846	0.6789637422784134	MBD2 KO	peak170068
65.58432756977697	-0.09957734342919415	0.16332871377153194	-0.609674448110118	0.5420774841069201	0.8096369758355507	MBD2 KO	peak170069
28.33022036062851	0.19647454485524338	0.20879991215558466	0.9409704382865967	0.34672000859930246	0.6746665104330003	MBD2 KO	peak170070
26.012209647391902	-0.06417282780076632	0.2740951493925863	-0.23412609797356035	0.8148870856613437	0.9363920044002063	MBD2 KO	peak170071
26.063234191389306	0.48392200674090097	0.2032812498334097	2.380554070468763	0.017286623885876092	0.14153379613118622	MBD2 KO	peak170072
104.93560968090993	0.2256944403422244	0.14560654930305808	1.5500294555602403	0.12113444630080908	0.4183246461978563	MBD2 KO	peak170073
23.900255383415207	0.29158326978498617	0.22832938136361197	1.2770291236441582	0.20159196545550298	0.5330635624968749	MBD2 KO	peak170076
78.18499756287582	0.4613496454266387	0.2062740479011561	2.236585988983508	0.025313411493260822	0.1790696350713081	MBD2 KO	peak170077
302.8711243683605	0.05375175080163605	0.08409962048641524	0.6391437974481545	0.5227293901360177	0.798676495443878	MBD2 KO	peak170078
163.28275995304944	0.03780444289507682	0.10451783032289966	0.3617032881211077	0.7175737696377624	0.8967370710889249	MBD2 KO	peak170079
128.60228957442044	-0.010339921746108514	0.10926697431254968	-0.09462988987442786	0.9246088076757353	0.9756504798655441	MBD2 KO	peak170080
155.98325329476685	0.16521066902878845	0.10815461358640384	1.5275415772883603	0.12662639669898101	0.42722390869892135	MBD2 KO	peak170081
124.51653626099647	-0.12447076225938619	0.10805577490437311	-1.1519121710018736	0.24935716632920613	0.586493711625876	MBD2 KO	peak170082
148.23049787348367	-0.0834902529097325	0.11870452134311926	-0.7033451798217628	0.4818406612480752	0.7731940059504285	MBD2 KO	peak170083
55.60156674587698	-0.13989090526629874	0.17032047219900168	-0.8213393461171881	0.41145300184202804	0.7257799263395612	MBD2 KO	peak170084
115.81474388615744	-0.06814699790434925	0.12228971835371953	-0.5572586053983377	0.5773507535595288	0.8292665836478194	MBD2 KO	peak170085
191.3393486104445	-0.08166149951014053	0.08868082912679635	-0.9208472712110128	0.3571301710787664	0.6830169906846575	MBD2 KO	peak170086
443.8572916624996	0.024751493410956827	0.09992490431051086	0.2477009468434715	0.8043657992216917	0.932587920419006	MBD2 KO	peak170087
29.175011070515986	0.14991160244026538	0.21146097258203048	0.7089327198762944	0.47836622923768485	0.7714181396045586	MBD2 KO	peak170088
31.477016275130687	0.33602795826931425	0.18920825151632975	1.7759688363290707	0.07573805379700317	0.32882975129318526	MBD2 KO	peak170089
251.62237414199623	0.004234460493675462	0.11353699103120325	0.03729586679386025	0.9702491010224972	0.9906372315560844	MBD2 KO	peak170090
81.81294646848852	-0.017003009738564417	0.1916016439595575	-0.08874146060121146	0.9292873817029983	0.9772983640129009	MBD2 KO	peak170092
18.252931323492852	-0.18645007795146	0.29457128558210044	-0.6329540151308951	0.5267636728119596	0.8008705583039163	MBD2 KO	peak170093
52.972912227379005	0.5589804988879001	0.17556031496823368	3.1839798133709403	0.0014526514240352758	0.026342341888676544	MBD2 KO	peak170095
29.330668305703238	-0.6370448033628225	0.27471092577338757	-2.318964204169763	0.02039697732330308	0.15708012684576586	MBD2 KO	peak170096
163.87277576567496	-0.19847163565003018	0.1442141596238244	-1.3762284935663305	0.16875090314861388	0.4911144193990194	MBD2 KO	peak170097
30.371685442925585	-0.10883277879198885	0.22131369958514507	-0.49175798423684153	0.622890441976527	0.8534143247818774	MBD2 KO	peak170098
88.60579761030675	-0.04416283874984261	0.14157550091561266	-0.3119384248279387	0.7550873196734927	0.9127779835576415	MBD2 KO	peak170105
22.967876593314497	-0.06862885887958745	0.2511690966365902	-0.27323767055182224	0.7846705243960418	0.9248894644969222	MBD2 KO	peak170107
34.74700310955916	-0.18285743133220675	0.20625491338457475	-0.8865603651887701	0.37531564072345003	0.6978208978681094	MBD2 KO	peak170109
26.354368625524646	-0.2160839833309783	0.2542387969725806	-0.8499252903335707	0.39536662388044935	0.7135965235546707	MBD2 KO	peak170110
24.20611468762134	-0.561475997207694	0.2528919923734443	-2.2202205452933654	0.026403800327857406	0.1837401115179459	MBD2 KO	peak170111
83.08120936530595	-0.28763609890936315	0.18075215573552209	-1.591328732644464	0.11153561376985667	0.40162157738766896	MBD2 KO	peak170112
204.23033284616534	-0.14102691152223587	0.09057008181499776	-1.557102618172559	0.11944612353995837	0.41558347956673575	MBD2 KO	peak170113
586.9932357810284	-0.11658839953263328	0.07303321882401491	-1.5963749292437934	0.1104051100953559	0.39977506956494757	MBD2 KO	peak170114
74.86633699440524	-0.17795559778299325	0.13656061610964618	-1.303125328902372	0.19253197757411555	0.5219662246536698	MBD2 KO	peak170115
31.217944509778928	0.5261468793829696	0.3239452208693329	1.6241847247229402	0.10433638996558323	0.3887535211450653	MBD2 KO	peak170116
134.72976734269434	0.3082654871756089	0.19769688715335576	1.5592834647744545	0.11892930357532644	0.41468123498633347	MBD2 KO	peak170118
61.35872574884804	0.877953003293267	0.22656072752090306	3.875133227634365	1.0656637906945464e-4	0.003588941906508057	MBD2 KO	peak170121
41.16744931125344	0.4720416545227364	0.21020483884713775	2.2456269661137913	0.02472791173941667	0.1763144453215468	MBD2 KO	peak170122
46.160328726627704	0.4702628071067967	0.15672735594648396	3.00051515746474	0.002695233390528599	0.041026894780401876	MBD2 KO	peak170125
39.41455782232976	0.2242343120498912	0.1909579996878172	1.174259849896181	0.24029095994474847	0.5767837732129052	MBD2 KO	peak170126
27.38358826069794	1.1211841210820785	0.2586580642326735	4.334618850597782	1.4601288585810034e-5	7.392821773902253e-4	MBD2 KO	peak170129
60.989008063686065	1.0150688983717453	0.15324537628750123	6.623814192392928	3.5004672919129865e-11	1.0313424598919599e-8	MBD2 KO	peak170130
324.79260949289016	-0.1845949808153374	0.0717643583959933	-2.5722375973425216	0.010104352042219404	0.10090609952555897	MBD2 KO	peak170132
617.3963561764576	-1.2111416686804139e-4	0.06481411580140833	-0.00186863872738984	0.9985090428773874	0.9996207511585196	MBD2 KO	peak170133
49.284776656840094	0.5115667240003736	0.19516453954881635	2.6212073421894138	0.008761895472824516	0.09195804937586254	MBD2 KO	peak170135
365.9658126502568	0.09387622771706224	0.08642328783235881	1.0862376342260944	0.2773738710179522	0.6140912168072852	MBD2 KO	peak170136
69.98900964570548	0.2795775552059607	0.1331381768355568	2.0999052401872373	0.035737177709704394	0.21898441519844383	MBD2 KO	peak170137
29.366248738246036	0.8499389278529156	0.21858798814119446	3.8883148844569955	1.0094261514797722e-4	0.0034478873441614578	MBD2 KO	peak170138
234.72070151108002	0.7481844770713907	0.11212205065845401	6.6729467814543355	2.5071733028501286e-11	7.657523253448528e-9	MBD2 KO	peak170139
51.87232804214404	0.18603082735533696	0.1779618633521997	1.045340972785659	0.2958654072690511	0.6305368787152692	MBD2 KO	peak170142
143.0831876153918	0.1483020149696159	0.10824010321100241	1.3701207830568778	0.1706492011978179	0.49382289055769063	MBD2 KO	peak170143
67.2505019872752	0.3335067033065755	0.12580104866918213	2.6510645724710535	0.008023849939297235	0.08686340536380129	MBD2 KO	peak170144
28.950063390418503	1.3940849018761126	0.1891114294138895	7.3717643941288005	1.683844140245823e-13	8.773137500853578e-11	MBD2 KO	peak170145
28.696731450948388	0.4435989426301282	0.23342525401624944	1.9003896750573868	0.05738200086657953	0.2852534382211678	MBD2 KO	peak170146
44.794717799245106	0.6844543088076923	0.16701713150646272	4.098108395432521	4.1654022043362556e-5	0.0017026486997171071	MBD2 KO	peak170149
25.890729465348166	0.2076549909712291	0.2269288654185446	0.9150664486346106	0.3601567472881363	0.6853666535128085	MBD2 KO	peak170150
187.51856688323602	0.10372365174586626	0.1014525088073116	1.022386266887379	0.3065981177498559	0.6400366116216114	MBD2 KO	peak170151
42.06991885153678	-0.14252431267481783	0.22836912732694656	-0.6240962355247419	0.5325643860234197	0.8044578080568006	MBD2 KO	peak170156
59.06380642031191	-0.052123393287653016	0.16099693622499903	-0.32375394532234264	0.746124326033677	0.9085411489456887	MBD2 KO	peak170157
82.99476183479484	-0.31488998832217496	0.14046346175024205	-2.2417928790768418	0.024974761682633243	0.17751772000088953	MBD2 KO	peak170158
26.120129119878442	-0.024457487960149314	0.2528699712035886	-0.09671962172391874	0.9229490570034302	0.975002582994947	MBD2 KO	peak170159
20.352353389001532	-0.46721718699231085	0.3497689321770005	-1.3357881275626724	0.1816185346216891	0.5080926348146031	MBD2 KO	peak170162
128.30551561722507	0.26249405684398586	0.12074930873945049	2.1738762696388454	0.029714428650657092	0.196346327462357	MBD2 KO	peak170165
46.617788451508396	0.33011070762445094	0.18463555452223154	1.787904331203463	0.07379144401176162	0.32423346885606985	MBD2 KO	peak170168
29.813957643240546	-0.513466016942584	0.2894256411484226	-1.7740861345428254	0.07604890390323688	0.329468863799104	MBD2 KO	peak170170
43.03839167937731	-0.12863540320905886	0.1935626680912777	-0.6645672147296435	0.5063273447004673	0.7882067787349633	MBD2 KO	peak170172
33.530543224707465	0.01758534165665224	0.19479982278042002	0.09027390993304231	0.9280695523401581	0.9770069193404628	MBD2 KO	peak170176
453.89446745679044	-0.055287822186204975	0.0751252913679115	-0.7359415341957692	0.46176627923067654	0.7605956878790044	MBD2 KO	peak170177
52.91468163761868	0.18318881538309895	0.289548391207508	0.6326708106342566	0.5269486351285191	0.8009430121602952	MBD2 KO	peak170178
59.27463299403477	-0.037304913814124784	0.16416161928192985	-0.22724504045039678	0.8202332064594753	0.9385505343271762	MBD2 KO	peak170182
39.97321953145073	0.2627772616115006	0.18977410619408283	1.384684490848067	0.16614896343839572	0.4874098787036405	MBD2 KO	peak170183
33.511765809578634	0.044281345704141335	0.21713276273473808	0.20393673044283042	0.8384029414599501	0.9453696603720482	MBD2 KO	peak170184
128.28459607331092	0.07088285801300812	0.10586820631332715	0.6695386696476511	0.5031519218674219	0.7863212204327807	MBD2 KO	peak170185
243.4813758268564	-0.10085151635066879	0.08953806237030305	-1.126353571664044	0.2600158904939998	0.597445919113092	MBD2 KO	peak170186
102.67839400706889	0.11923295837132789	0.12177072321106694	0.9791594828968839	0.32750118472548456	0.6584229154936552	MBD2 KO	peak170187
186.5191726329394	-0.03743459502544212	0.09470684279859033	-0.39526811283375735	0.6926450296767341	0.88558474530753	MBD2 KO	peak170189
191.12298515206888	0.12239474464393241	0.10624993376081979	1.1519512559834282	0.24934110405025384	0.5864753981385166	MBD2 KO	peak170190
469.2431143224178	5.221448008464485e-4	0.0888271299744245	0.0058782131202121096	0.995309891516147	0.9987123531919045	MBD2 KO	peak170191
97.22705312261118	0.08318190770642914	0.11826433259007045	0.7033558291387436	0.4818340262827741	0.7731940059504285	MBD2 KO	peak170192
23.045474831907224	1.2590934670146352	0.25114368489896743	5.013438691564774	5.346580829404653e-7	4.6116944333581205e-5	MBD2 KO	peak170193
54.22801408766964	-0.1465681064177727	0.19111242971521938	-0.7669208467297334	0.4431285782194187	0.7480564926813067	MBD2 KO	peak170195
91.92478862315714	-0.15976014528246485	0.12750510655651356	-1.2529705640585855	0.2102164194937727	0.5434616083283054	MBD2 KO	peak170196
441.08004837160433	-0.14670372646552676	0.06348724851218439	-2.3107589303916924	0.020846174171628904	0.159130474822555	MBD2 KO	peak170197
104.31543211921814	0.21620373071699853	0.11620684991387899	1.8605076282269706	0.06281374021854723	0.29919920753400975	MBD2 KO	peak170198
24.20775650476995	-0.045470104257431226	0.26910116296548897	-0.16897030007730798	0.8658200025657832	0.955579051690887	MBD2 KO	peak170204
25.37862665074011	-0.03872922296782543	0.2148185685932829	-0.18028805992628907	0.8569264288839398	0.9521576466144381	MBD2 KO	peak170205
57.48222667704738	-0.050353238829721744	0.187191193690357	-0.2689936307207578	0.7879345840392855	0.926182639022945	MBD2 KO	peak170206
59.61053160565311	-0.0030147403406062326	0.2020083955416011	-0.014923836865905826	0.9880929429701502	0.9967321728572514	MBD2 KO	peak170208
59.869125353918974	0.06214532028021611	0.19075657276448676	0.32578337605667934	0.7445882571503186	0.90777169542754	MBD2 KO	peak170209
123.4997293325877	0.16281420815645148	0.16896976088174878	0.9635700927007573	0.3352615070300239	0.6647479325201775	MBD2 KO	peak170210
86.21289461442329	-0.017043053151420153	0.13085968467748524	-0.13023914273845455	0.8963772268720073	0.9654729414514367	MBD2 KO	peak170212
507.58565530080784	0.092959109004176907	0.07158380729072092	1.2986052645487993	0.19407943034858788	0.5237035701688099	MBD2 KO	peak170213
27.070909171490207	0.08433453181348208	0.28583121791253047	0.2950501083450233	0.7679556016688331	0.9184047257762566	MBD2 KO	peak170217
28.30348387129725	-0.31623114028102156	0.25658121485046836	-1.2324797061441783	0.2177699428273173	0.5518916346996215	MBD2 KO	peak170218
81.46047601047978	0.25734137401670343	0.1569847059531721	1.6392767209658456	0.10115564192371009	0.38273899688957763	MBD2 KO	peak170221
20.623064948753864	0.16420121346073552	0.2833910156322819	0.5794157344557358	0.5623086897881027	0.8210420634126042	MBD2 KO	peak170222
83.00208543406399	0.0016287178728698903	0.13854107030399285	0.011756209687828213	0.9906201178602058	0.9973976671554255	MBD2 KO	peak170223
194.68049066067422	-0.12932572328377073	0.09652503026566782	-1.3398154129330484	0.18030536347267606	0.506446071259056	MBD2 KO	peak170224
29.569538704419386	-0.16913588819769546	0.21019420315992668	-0.8046648559047467	0.4210131051277795	0.7325641776784658	MBD2 KO	peak170225
27.56402306205626	0.09601768549506458	0.2700880256554172	0.35550515526210535	0.7222111834996907	0.8983472653801483	MBD2 KO	peak170227
67.91207881922246	0.23414415603700198	0.1406057420651764	1.665253158213601	0.09586225952513393	0.37286835805005697	MBD2 KO	peak170228
18.875405227259044	-0.26585479569459225	0.3076806999405593	-0.864060682863607	0.38755455595713956	0.7077400455553615	MBD2 KO	peak170229
75.39847442532187	-0.12790144377465418	0.13943747522089617	-0.9172673527832697	0.3590025605506711	0.6845954457137269	MBD2 KO	peak170231
807.8805786625298	-0.14922850276396307	0.082221152585298	-1.8149648608872297	0.06952930972348538	0.3146027272547423	MBD2 KO	peak170232
231.85500467201982	-0.03960421421781293	0.0842212873588578	-0.47023995310192374	0.6381835925836707	0.8613272561083268	MBD2 KO	peak170233
25.548290650439807	-0.07556945590337591	0.24216695506120567	-0.3120551930145728	0.7549985781156405	0.9127354994236354	MBD2 KO	peak170235
66.85086403725424	-0.19295280668878614	0.17651150943811145	-1.0931457518153476	0.27432981083917163	0.6111656444066774	MBD2 KO	peak170236
97.30938768480128	-0.2247704725725424	0.1509647062433972	-1.4888941804063112	0.1365152362761828	0.44315855184514846	MBD2 KO	peak170237
215.29660719593747	0.1453065285820763	0.07859192835282468	1.8488734355740468	0.06447609032476738	0.3030939241055948	MBD2 KO	peak170239
69.51719519807395	0.5001396941328237	0.1938448649856516	2.5801028785046434	0.009877088529692882	0.09944739688697357	MBD2 KO	peak170240
88.56733424688056	0.7485308154430609	0.14009375340668503	5.343070602656451	9.138514820738969e-8	1.0205539045316506e-5	MBD2 KO	peak170241
68.83743341784256	0.20697794874583664	0.15155152567539512	1.3657265924802244	0.17202479443808932	0.4955753418856891	MBD2 KO	peak170243
23.473022006835127	-0.013695410824249113	0.2476339717041591	-0.05530505661238843	0.9558954337398994	0.9858922930095921	MBD2 KO	peak170244
46.91035562728145	0.560653427230416	0.2384062859928436	2.3516721670973286	0.018689238444131888	0.14861310765273475	MBD2 KO	peak170245
69.37740019577738	0.49914960851542645	0.18150020232650793	2.750132518406158	0.005957116780401148	0.07130878611099836	MBD2 KO	peak170246
64.67340885745058	0.9044853673239326	0.1587554794256908	5.6973489708574	1.2168469313319799e-8	1.8057371368332377e-6	MBD2 KO	peak170248
106.58538727141581	-0.13003816895248432	0.16576430707691653	-0.7844762919447136	0.43276068782614124	0.7406388763777444	MBD2 KO	peak170253
1207.0321342545215	-0.0886765290750091	0.08465456645153671	-1.0475102855293092	0.2948642908696409	0.6297913024547166	MBD2 KO	peak170254
133.55813308690725	0.1761841136705097	0.11646737126795549	1.5127336673991243	0.13034732402304927	0.43317294925602007	MBD2 KO	peak170255
23.86857216863463	0.2484367245027514	0.24963122266992233	0.9952149488577782	0.31963173275982115	0.6515612831625965	MBD2 KO	peak170256
29.916658665400735	0.4241644934298016	0.19592373622364806	2.164946941118025	0.03039174881751132	0.1991339310986268	MBD2 KO	peak170257
67.9742717452947	0.07638537025756562	0.1405136907512448	0.5436151441840119	0.5867063362064304	0.8342456767173928	MBD2 KO	peak170259
283.23950479147555	0.006526449340929321	0.06595331271881841	0.09895559558552901	0.9211735265813534	0.9743288119759761	MBD2 KO	peak170260
92.36832742616548	-0.10932442849080884	0.11973873190811765	-0.9130247727585732	0.3612295128035806	0.68631670285541	MBD2 KO	peak170261
82.4388897703401	-0.49151817434999817	0.14539208584553534	-3.3806391282685597	7.231745306126754e-4	0.015699467670777654	MBD2 KO	peak170262
42.53380384766902	-0.43036059863937665	0.20171458797479733	-2.133512518654064	0.03288270582342339	0.20832211176068663	MBD2 KO	peak170263
46.39987609066146	-0.00582637436901736	0.20063219311148647	-0.02904007716139445	0.9768326271091243	0.9928327786273712	MBD2 KO	peak170264
45.07315308897596	-0.18702889258933958	0.21549560057093045	-0.8679012104833155	0.38544841624450943	0.7060603942268697	MBD2 KO	peak170266
26.828953615562032	0.6553293740824853	0.2503722309306925	2.6174203570678416	0.008859716066791923	0.09262115534357857	MBD2 KO	peak170267
33.130095512000125	0.027937896044039214	0.2414152462915557	0.1157254832625558	0.9078701092184706	0.9695820423077689	MBD2 KO	peak170269
55.730605159161605	0.38750545394083435	0.14623203595863704	2.64993543583325	0.008050715425278241	0.08704439435318091	MBD2 KO	peak170271
94.11031970247312	-0.004048168693733625	0.12116880651127822	-0.03340933042331177	0.973348169215689	0.991800530596039	MBD2 KO	peak170275
551.3604876393058	0.025989813743167653	0.058196739270010164	0.4465853941160699	0.6551744433389868	0.8691833002145274	MBD2 KO	peak170276
456.94768572262666	-0.08897080085398021	0.0634664979034334	-1.4018545814415748	0.16095867558044183	0.4799398381424313	MBD2 KO	peak170277
256.5187324194928	-0.13108372969886353	0.07781462363845058	-1.6845642061820763	0.0920726820952541	0.3652070969703211	MBD2 KO	peak170278
84.41345569878987	-0.10578434190066924	0.1229300418311241	-0.860524736874255	0.3894998536584611	0.709213109926913	MBD2 KO	peak170279
71.34027522086144	-0.3505662811039124	0.1901504867874343	-1.8436254727856887	0.0652377410827811	0.30492404198642775	MBD2 KO	peak170282
578.1267451837309	-0.07129291666161959	0.07895945368185871	-0.9029053943163168	0.36657610745702723	0.6909202274920471	MBD2 KO	peak170283
159.51963397328726	-0.2553490722166818	0.10089677827052303	-2.5307951016239927	0.011380430769169812	0.1092648215382233	MBD2 KO	peak170284
41.9738577445108	-0.07600214052248114	0.19118458573524574	-0.39753278346262516	0.6909746162775214	0.884983176599466	MBD2 KO	peak170285
40.022729032930066	-0.22794023322296966	0.20709382759348885	-1.1006616463258427	0.2710439446107872	0.6082960832541454	MBD2 KO	peak170286
64.89379554223322	-0.09092536744552505	0.19527217262901575	-0.4656340236366804	0.6414774848725604	0.862762581122965	MBD2 KO	peak170287
29.119938565968024	0.14509559127570767	0.2408946798676532	0.6023196168359665	0.5469614053614988	0.8124502387146529	MBD2 KO	peak170288
23.921951054352096	-0.623581510889222	0.27223764294426833	-2.2905778353983166	0.02198784207724346	0.16429912757722523	MBD2 KO	peak170289
48.12845762663882	-0.2783041164503794	0.16084214224901106	-1.7302935198383342	0.08357784674597264	0.34678502251539106	MBD2 KO	peak170290
53.558803102118254	-0.11425403630804662	0.15644467023023284	-0.7303159394302401	0.46519708737384735	0.7629249102791236	MBD2 KO	peak170293
404.57765020198997	-0.11300595328807095	0.09997786126121946	-1.1303097692079254	0.25834571953141455	0.5955685384851072	MBD2 KO	peak170294
104.836479097916	-0.05048333321520362	0.13150924449907833	-0.3838766879658975	0.7010698453823048	0.8893131809991673	MBD2 KO	peak170295
87.38459360212806	-0.04618364475696618	0.1437398057457359	-0.321300314254364	0.7479828182894406	0.9092589211390857	MBD2 KO	peak170296
39.614845411622056	-0.010045185098076073	0.24465398589371082	-0.041058742866507694	0.9672490652714014	0.9895443084452312	MBD2 KO	peak170297
36.05149626784683	0.517137905047899	0.22050697257932453	2.3452224616700743	0.019015729912489704	0.15036941418803515	MBD2 KO	peak170300
211.56741819543188	0.12934094748104605	0.09120007401537979	1.4182109924519828	0.15612917354669445	0.47287209265706864	MBD2 KO	peak170301
734.0002490569002	-0.028783368014031453	0.07227192881241859	-0.398264837911529	0.6904349765251293	0.8847675776924897	MBD2 KO	peak170302
130.14602188622123	0.008124836164255212	0.11546134652646416	0.07036845150937998	0.9439004010304214	0.9820698472722079	MBD2 KO	peak170303
42.63486011559495	0.04095303328920673	0.16747906494259168	0.24452628334917303	0.806823248511033	0.9334076499962292	MBD2 KO	peak170308
58.145727448156265	0.008510025763077144	0.1700139937855764	0.05005485474219308	0.9600786753068515	0.9873569619153624	MBD2 KO	peak170309
143.30124289847228	-0.08131399776655104	0.11445539547894147	-0.7104426787945696	0.47742966509832746	0.7707565393243406	MBD2 KO	peak170310
160.1204267456295	0.11969871079863076	0.11278687992912216	1.0612822242609437	0.2885616615667954	0.6242281343920586	MBD2 KO	peak170311
112.37463589767229	0.023092821349681564	0.12502336279596632	0.18470804842586283	0.8534580330729871	0.9509478518379685	MBD2 KO	peak170312
174.76164934073034	-0.0029675224565053103	0.08893137946665385	-0.03336867677418663	0.9733805880589491	0.991800530596039	MBD2 KO	peak170313
22.891709447993687	0.31808586520771936	0.22011578642122784	1.4450842912239363	0.14843421079454724	0.4612272200309343	MBD2 KO	peak170314
57.094095252190584	0.640021541379712	0.17830061676390108	3.589564371654442	3.3123103190207937e-4	0.008663910695471943	MBD2 KO	peak170315
58.15582047674637	0.22555862718947078	0.18296529096590453	1.2327946245908656	0.21765239736587128	0.5517586827599249	MBD2 KO	peak170321
204.64103608782432	0.03975184671387442	0.09063440027533787	0.43859557290733375	0.660954605414909	0.8720731392675164	MBD2 KO	peak170322
230.17406140641418	0.0352774145142192	0.0990814991854776	0.3560444160032433	0.7218073026162741	0.8983100806596048	MBD2 KO	peak170323
81.74162025105579	0.273484236994936	0.13220646039423384	2.068614772526381	0.03858225057381665	0.228623549279544	MBD2 KO	peak170324
20.516899957885872	0.3137275855645494	0.29632275260950586	1.0587360666765255	0.2897199974360487	0.6252683907202393	MBD2 KO	peak170325
22.988223814186494	0.5197480611042328	0.2432703634816952	2.1365038209569702	0.032638369865310574	0.2074640889079264	MBD2 KO	peak170328
19.203681377259525	-0.1604606165554214	0.4080456306599123	-0.3932418447807327	0.6941408663714657	0.8863167671650003	MBD2 KO	peak170331
23.1512827557149	0.3799207441776104	0.27896737669108573	1.3618823415266772	0.17323501985622247	0.49721215385945156	MBD2 KO	peak170334
55.83860188072549	0.5762349221379709	0.19365676283676708	2.9755476323007537	0.0029246592719467243	0.043477807410308815	MBD2 KO	peak170335
71.51629093644515	-0.12104915920824522	0.16940105207694825	-0.7145714723971147	0.4748738776128816	0.7692231381425764	MBD2 KO	peak170336
149.4069835238075	0.3990227698193715	0.1123008853524291	3.5531578274484237	3.8063602315819883e-4	0.009655019741168868	MBD2 KO	peak170337
20.77931362462453	0.6255591727888762	0.294914062834301	2.121157488309908	0.03390855143309158	0.2122077574979629	MBD2 KO	peak170342
39.48400033763988	-0.12779646644864562	0.1847989864579169	-0.6915431134020202	0.48922429676196166	0.7780166716889222	MBD2 KO	peak170344
98.0040478570072	-0.08756847180691153	0.11307405425803752	-0.7744347045970275	0.4386737673501019	0.744860299148767	MBD2 KO	peak170350
240.51459247394004	-0.1005237934965475	0.07666234376010825	-1.3112538511880942	0.18977201413554262	0.5184470163713362	MBD2 KO	peak170351
406.83223591414486	0.014969950606357044	0.059224243666271124	0.2527672736643592	0.8004480584575457	0.9309554474870891	MBD2 KO	peak170352
115.28260735155703	0.0646119867238037	0.1116727315874819	0.5785833820424472	0.5628703203714425	0.8213672278803669	MBD2 KO	peak170353
242.9283734448059	0.10657115637591096	0.08564636372141482	1.244316182792757	0.21338321739833854	0.5470373733758955	MBD2 KO	peak170354
70.6540068205828	0.3102846687819139	0.16108724483124606	1.9261901779185937	0.05408063179959664	0.27593680996376013	MBD2 KO	peak170355
43.34205237273614	-0.49507060821818666	0.1849875210771811	-2.6762378636969335	0.007445378310153629	0.08283396967749503	MBD2 KO	peak170357
63.3093920464621	0.2223836816557652	0.15885110288466875	1.3999505047013947	0.16152814059231002	0.48076484926668583	MBD2 KO	peak170360
193.2665296279346	0.21543320761951007	0.13703648408569544	1.5720865071581187	0.1159304902529116	0.4094160641791867	MBD2 KO	peak170361
89.78807283592639	-0.04739178226697238	0.14325519010211807	-0.33082069999132047	0.7407799241309456	0.9061930777567027	MBD2 KO	peak170365
29.60272371310058	0.1858017736980212	0.20534029050902364	0.9048481096302734	0.36554586036561104	0.6901400007628787	MBD2 KO	peak170366
34.539684742904946	-0.14896315723407666	0.19958022292567407	-0.746382357181514	0.4554364738201637	0.7563044385752163	MBD2 KO	peak170368
61.83065274986272	0.0375007460942919	0.15099096265954015	0.24836417646299755	0.8038526483911086	0.932410653061171	MBD2 KO	peak170369
35.868247825805604	-0.3220542610777549	0.2340131267007685	-1.3762230590148228	0.16875258515431593	0.4911144193990194	MBD2 KO	peak170371
45.62924111056781	0.392198966078624	0.17317291562977288	2.264782368838253	0.0235260379013758	0.1710100926109903	MBD2 KO	peak170373
25.66169374941126	0.08519385252964452	0.2574268411312738	0.33094393791749266	0.7406868325324651	0.9061930777567027	MBD2 KO	peak170374
55.73788402655356	0.037026920673348486	0.17161051998258084	0.2157613686917729	0.8291737623438957	0.9420587514652786	MBD2 KO	peak170375
70.20896945232676	0.24203950072406222	0.17901969759362818	1.352027201350144	0.1763666137011104	0.5011204985986968	MBD2 KO	peak170379
878.2021302620188	-0.08820164954225186	0.06776461625956533	-1.301588563630385	0.1930570713785253	0.5225235990369842	MBD2 KO	peak170380
125.485144956147	-0.1090502144146023	0.11604440985024447	-0.9397282863976973	0.3473569519543853	0.6751529208169206	MBD2 KO	peak170381
155.18232945621455	0.07201216624750621	0.11762141363082396	0.6122368710303839	0.5403810502253882	0.8087890035869693	MBD2 KO	peak170382
215.3149634885221	-0.05893141605654576	0.12169595314447706	-0.48425123871278253	0.628207576993622	0.8561680570269703	MBD2 KO	peak170383
97.54105515670449	0.35997817765599815	0.16316211236066835	2.206260831315236	0.027365742191761494	0.18747431440774906	MBD2 KO	peak170385
96.09899395086065	0.20298534091130127	0.12445338527140958	1.6310150219588497	0.10288714983542904	0.3858390635942709	MBD2 KO	peak170387
27.910253713983973	0.37558406541055617	0.22386129612101335	1.6777534657331994	0.0933952371393966	0.3678117250089456	MBD2 KO	peak170388
62.76019322677636	-0.38614789986265674	0.16508662950983663	-2.3390622305948057	0.01933221303767513	0.15191877759011904	MBD2 KO	peak170389
23.137933536873117	0.3837523864794066	0.32606752896575936	1.1769107696697538	0.23923112306095992	0.5755656163729128	MBD2 KO	peak170390
133.4644449232331	-0.07544116791616204	0.1628845522295097	-0.46315729075316453	0.6432516271633015	0.8635680825375216	MBD2 KO	peak170391
26.093056378473257	0.2793759249485434	0.24965233848787347	1.1190599160444625	0.26311457877076666	0.6005273200030065	MBD2 KO	peak170392
21.389366645304456	0.6574208590274443	0.22807594113956725	2.8824647428513583	0.003945772904584647	0.053653615141132496	MBD2 KO	peak170394
31.405743307634342	0.886831002456983	0.17935636447159384	4.944519281876043	7.6331986596877225e-07	6.274675257859426e-5	MBD2 KO	peak170395
23.883286276180264	0.576401891208741	0.2694988913666956	2.1387913259518965	0.032452572279615566	0.2067002780112485	MBD2 KO	peak170397
26.754888417797034	0.23218131497405511	0.26720232367961144	0.8689344904517065	0.3848829631698245	0.7056430550664604	MBD2 KO	peak170399
308.88319137040565	0.0857886697404026	0.07782222626682485	1.1023672009364476	0.2703020647761568	0.6076329703036486	MBD2 KO	peak170400
32.58583488229301	0.6768542067031309	0.2709111600168929	2.4984360432435673	0.012474264960773246	0.11580082585129714	MBD2 KO	peak170401
73.3343699590419	0.004202222767332015	0.1790618722100803	0.023467993020880804	0.9812769693192652	0.9943018772999417	MBD2 KO	peak170404
69.08170691720865	-0.19982511679497522	0.15433631512574686	-1.2947381608286161	0.19541057091146388	0.5252247444877276	MBD2 KO	peak170405
155.98034847335748	-0.004136650750206142	0.09181626846350063	-0.04505357078250865	0.9640646089626262	0.988605881289709	MBD2 KO	peak170406
803.4582033454458	-0.1488778738473255	0.08825615083129791	-1.686883831268671	0.09162569166856212	0.3641209765904943	MBD2 KO	peak170407
37.67622307364684	-0.1647189632213957	0.19470256474926556	-0.8460030479491516	0.397551043948593	0.715499102951845	MBD2 KO	peak170408
167.64102917619854	0.12387152850475519	0.08788703068591983	1.4094403638169604	0.158704995810479	0.4767428235127392	MBD2 KO	peak170411
483.75886278373343	-0.03389801847694186	0.07042165355761792	-0.4813578887239139	0.6302621607031479	0.8572993479335422	MBD2 KO	peak170412
124.55589471202269	-0.14609382405903545	0.10698853727187135	-1.365509126344934	0.1720930866490621	0.49569519124718764	MBD2 KO	peak170413
56.02809509865325	-0.0663772348561869	0.1532643849434049	-0.4330897545486361	0.664949565655659	0.8742167616436837	MBD2 KO	peak170414
163.15974256306777	0.13812784310853188	0.12199896756145494	1.1322050167264923	0.2575482514821036	0.5948548356257551	MBD2 KO	peak170415
37.65642736677151	0.09155163196065377	0.18570951801333024	0.49298298191739526	0.6220246120641542	0.852985986788989	MBD2 KO	peak170416
58.89697640618862	0.26321499300501117	0.15292233642957262	1.7212331380133805	0.08520852680721278	0.3501260342004051	MBD2 KO	peak170417
57.447124349838845	0.30085095929932626	0.1892051455977437	1.5900781046354056	0.11181720069016296	0.40221326539945745	MBD2 KO	peak170419
269.15228719195613	-0.0014566036099010788	0.08389020996304504	-0.017363213306329017	0.9861468562574623	0.9959292644093269	MBD2 KO	peak170420
151.70347323242214	0.10917924219798589	0.12011306163094641	0.9089706041583117	0.36336564278606637	0.688269821019033	MBD2 KO	peak170421
50.65561188285334	0.06685521750418061	0.16085672730895417	0.41561965497267134	0.6776883418672743	0.8799502371887009	MBD2 KO	peak170422
71.24467030088255	-0.02891487415008476	0.13957327562800903	-0.20716626460174756	0.835880012718555	0.9443998537967738	MBD2 KO	peak170423
54.84830870384895	0.18127442099583888	0.1564217768488052	1.1588822518686501	0.24650418424069245	0.5833230983378627	MBD2 KO	peak170424
33.669709968126035	0.12603771687544035	0.18878743545328067	0.6676170825289429	0.5043780506108789	0.7870136881453148	MBD2 KO	peak170425
25.460970665195322	0.1971184182283709	0.22352436231909178	0.8818654762426964	0.3778495585705487	0.7001924374292687	MBD2 KO	peak170428
72.6483814268974	-0.3745166644627988	0.15346932995905024	-2.44033556778237	0.014673624412298187	0.12786931779368604	MBD2 KO	peak170429
45.20893658059139	0.29110806257198657	0.2242377566812495	1.298211625376685	0.19421462438992437	0.5237931384454106	MBD2 KO	peak170431
65.0534089981673	0.3498412757270145	0.1871964179484307	1.8688459937486068	0.06164424381117466	0.29645843966975155	MBD2 KO	peak170432
71.34152545036758	-9.587774015141037e-4	0.16370640080891444	-0.005856688539828276	0.9953270653508886	0.9987123531919045	MBD2 KO	peak170433
95.96499908822469	0.10454987161614542	0.1452642551763529	0.719721940467876	0.47169621464990047	0.7674217000169967	MBD2 KO	peak170434
25.262271927472128	-0.02508050038898022	0.2597494662681001	-0.09655650403952482	0.9230785997763086	0.9750812835851423	MBD2 KO	peak170436
23.824353290977626	0.7078432809476376	0.2563926333310973	2.7607785440291934	0.005766376234164032	0.06976212572793444	MBD2 KO	peak170438
28.550679609497617	0.08383591167004836	0.30053923477046235	0.27895163749278284	0.7802819397112415	0.9232265316110598	MBD2 KO	peak170439
155.67579892191011	0.12033558275496536	0.09848152266165061	1.2219102579109988	0.22174156586990426	0.5563738158032828	MBD2 KO	peak170441
141.68317565709788	-0.12860347769298922	0.12519087493773656	-1.0272591972613812	0.3042984299911463	0.6378762329239311	MBD2 KO	peak170442
81.07032230933474	-0.04756045940800976	0.1453981273502248	-0.3271050341208966	0.7435884444023653	0.9073763585444676	MBD2 KO	peak170443
91.14064434580878	-0.00874518384589182	0.12590685940589694	-0.06945756479954128	0.9446254094225225	0.9824091024127481	MBD2 KO	peak170450
817.6950020831869	-0.1702761036309458	0.07473516706874986	-2.278393296081169	0.022703155466069734	0.16747816788220313	MBD2 KO	peak170451
120.84117216281064	-0.11648807306365029	0.10517293681671708	-1.1075860063378462	0.2680406496570481	0.6054497409539032	MBD2 KO	peak170452
97.15355036061673	-0.028624698548409246	0.13214957735567537	-0.21660832460604093	0.8285135976639738	0.9418615552627136	MBD2 KO	peak170453
31.12626099370737	-0.09884617642148821	0.23904325940583354	-0.41350748256688136	0.6792348414002918	0.8804918783259109	MBD2 KO	peak170455
158.3205597776993	-0.08875605146684283	0.14285237994807137	-0.6213130750716702	0.5343936524770585	0.8056950784159087	MBD2 KO	peak170460
96.63360460996637	-0.3078041115106745	0.12403483978134261	-2.4815939783797307	0.013079621512532828	0.11922807613205286	MBD2 KO	peak170461
207.60917678149184	-0.13659811463589455	0.09121547672716843	-1.49753221204411	0.13425483041246758	0.43959686240067625	MBD2 KO	peak170462
107.92123259970255	-0.3284717216351553	0.11379338669739876	-2.8865624898627256	0.0038947539633865614	0.05317195668851144	MBD2 KO	peak170463
31.632613294436293	0.03735144938916938	0.2548124479325316	0.1465840844598737	0.8834603167338075	0.9617408374933938	MBD2 KO	peak170464
45.46261479790928	-0.467111136864101	0.18292264514368015	-2.553599290548196	0.010661587579342312	0.1045480353571585	MBD2 KO	peak170466
32.13545723184397	-0.2070505611484418	0.2071394816088803	-0.9995707218162958	0.3175182979594818	0.6500215331444402	MBD2 KO	peak170468
641.2131015804782	-0.06213886933758986	0.0542478666327414	-1.1454619913124073	0.2520178315784556	0.5892724024122489	MBD2 KO	peak170469
168.52719415364697	0.007816958591279106	0.08698246423120753	0.08986821263767486	0.9283919415513797	0.9770551868682773	MBD2 KO	peak170470
159.66135291980652	0.010183229671539182	0.1033841282320802	0.09849896541836212	0.9215360934425048	0.9744251486990595	MBD2 KO	peak170471
100.64743855673673	-0.09406024026473775	0.14600349570034615	-0.6442327960269156	0.5194244870618412	0.7965787336180999	MBD2 KO	peak170472
70.59879743038049	-0.2255048253612239	0.1577012643240722	-1.4299493813684148	0.15273154760723623	0.4678542672835091	MBD2 KO	peak170473
70.71417858169318	-0.5762304153765091	0.15085013642834863	-3.8198866041477477	1.3351304063600425e-4	0.004259582976094691	MBD2 KO	peak170476
44.93312774656073	-0.008883141099692267	0.21863156719705185	-0.04063064274559183	0.967590354942097	0.9896541124721897	MBD2 KO	peak170477
73.82894682152786	-0.15735454408768973	0.1572691481782227	-1.0005429921281843	0.3170478028083382	0.6495489839999532	MBD2 KO	peak170478
186.8181232932596	-0.10205559621099938	0.08956673995103792	-1.1394363160564798	0.2545212160963383	0.5918977545813529	MBD2 KO	peak170479
776.3285262186748	-0.01623372181433402	0.06535758897462776	-0.24838311922179468	0.8038379933313793	0.932410653061171	MBD2 KO	peak170480
203.33898018290557	0.018864049886696155	0.08124771251532682	0.2321794583833678	0.816398631691377	0.9369752646418088	MBD2 KO	peak170481
51.16415062136312	-0.2398543400898611	0.2048718851211343	-1.170752833889544	0.24169814150974067	0.5783248781392313	MBD2 KO	peak170482
53.772108430562135	-0.37484862912043015	0.19643234061335882	-1.9082836764555549	0.05635456162435511	0.2822248713590619	MBD2 KO	peak170483
102.6136443352909	0.014945828456309608	0.1325520567447564	0.11275440625632425	0.9102252662782697	0.9704915403749833	MBD2 KO	peak170484
112.00410180924455	-0.09329525519164414	0.12118351234263439	-0.7698675619160223	0.4413784575730584	0.7466759011289846	MBD2 KO	peak170485
882.4277810500583	-0.18831438465828962	0.09073727768702908	-2.075380587324026	0.03795127590817227	0.22684220125525856	MBD2 KO	peak170486
28.416719922847076	0.5060254885450736	0.19807132143235434	2.5547640359328456	0.010625980489769128	0.10433057275212883	MBD2 KO	peak170490
75.00508784798932	-0.05377970981044888	0.14663243158203842	-0.36676545038646524	0.7137939809680027	0.8950833362621272	MBD2 KO	peak170492
305.8927270409369	-0.04670196789031095	0.10523552246145006	-0.44378520482395895	0.6571978861634766	0.8702800231063451	MBD2 KO	peak170493
38.18405652360379	-0.04133514115512751	0.18833450299195334	-0.21947726252206462	0.8262782899728984	0.9410572820737966	MBD2 KO	peak170494
35.02218324099818	0.1135129655072867	0.21004751514743933	0.5404156551321647	0.5889104138632402	0.8356945239868492	MBD2 KO	peak170495
25.26966435873826	-0.34334784696381904	0.35852405415125227	-0.9576703236178659	0.3382290257471947	0.6673275441584785	MBD2 KO	peak170500
24.975241437761948	-0.46797099202729225	0.3010118039092715	-1.5546599367523282	0.1200270809115497	0.41659189518135625	MBD2 KO	peak170501
28.949996305104918	-0.543398769968611	0.2880916555894967	-1.8862010038322763	0.05926787331466291	0.29002384136074805	MBD2 KO	peak170502
17.474396880044257	-0.04248867590421404	0.4172717414043024	-0.10182495407242535	0.9188956181092046	0.9734858472487112	MBD2 KO	peak170504
38.35865117948193	-0.1865092373750685	0.2327048486725926	-0.8014841050324667	0.42285144234979083	0.7339731502907135	MBD2 KO	peak170505
138.03986758699747	-0.2878702698856855	0.12418302665897832	-2.3181128502867967	0.020443188709129628	0.1572834234613811	MBD2 KO	peak170506
100.79508967032284	-0.13750714569864725	0.11536573811352552	-1.1919235983506082	0.23329120417052762	0.569394626299164	MBD2 KO	peak170507
21.610982211720028	-0.559411476886608	0.3242186433752116	-1.7254142792745342	0.08445283978621888	0.34861399895065975	MBD2 KO	peak170508
18.790770133409765	-0.20562334264669882	0.36875136742103015	-0.5576205563244021	0.5771035164485301	0.8291267345775148	MBD2 KO	peak170511
62.71953085975724	-0.13568404289029634	0.1457847320425181	-0.9307150412069496	0.35200098707374633	0.6789504155966152	MBD2 KO	peak170513
301.08470834338414	-0.05441714739708519	0.08880740910568044	-0.6127545882160464	0.5400386219398423	0.8086924298233847	MBD2 KO	peak170514
169.4007117536001	-0.11934427745722227	0.11484123096283547	-1.0392110608414156	0.2987065874429392	0.632894797904659	MBD2 KO	peak170515
108.09453747765782	-0.054441884368447345	0.1296364124258839	-0.41995827676558867	0.6745159338437758	0.878608981551032	MBD2 KO	peak170516
44.97020536334837	-0.19721807364081925	0.17787648267180495	-1.1087360772964066	0.26754405349967614	0.6049161701656631	MBD2 KO	peak170517
25.06587445172147	0.05499229974874037	0.26086165471154793	0.21081020822914356	0.83303537253567606	0.9432928511225124	MBD2 KO	peak170518
25.230655656508517	0.3866296489088563	0.23863794887718426	1.6201515757572842	0.10519972059159408	0.39042405418859394	MBD2 KO	peak170520
21.07253274388781	-0.465850078928916	0.33788683767802524	-1.3787162652746712	0.1679822525614113	0.4898543332286416	MBD2 KO	peak170521
25.5159905507807	-0.2674833688264622	0.296902795629585	-0.9009122607258088	0.3676349717571154	0.6916791623453233	MBD2 KO	peak170522
44.6469311726125	-0.20117676723645597	0.23180768991126738	-0.8678606275463231	0.38547063524297603	0.7060603942268697	MBD2 KO	peak170523
22.340145781691405	-0.4307840633562497	0.3521301521470712	-1.2233660217098585	0.22119148094780183	0.5556484979515951	MBD2 KO	peak170524
23.453432527567756	-0.6919394994521335	0.31880053364573274	-2.1704464905979477	0.029973038113361675	0.19751286699952764	MBD2 KO	peak170525
22.05627625885363	-0.48172477030578437	0.33227933645481195	-1.4497584335079354	0.1471258945234197	0.45933733684736233	MBD2 KO	peak170526
47.41029814123741	0.32454558930627475	0.18530602040314062	1.7514033737285648	0.07987645227766708	0.33842948450649635	MBD2 KO	peak170530
85.13502989162964	0.21156856644397581	0.1443230820607631	1.4659371420220981	0.1426654121192502	0.4525193985833117	MBD2 KO	peak170531
61.351204535669964	0.3164518254946751	0.14050333098820705	2.252272762994039	0.024305040280239092	0.1744283887878991	MBD2 KO	peak170532
29.154725938664818	-0.2915763668103634	0.3144432610611643	-0.9272781544955644	0.3537821336063294	0.6803580121083452	MBD2 KO	peak170533
23.23131904276768	-0.7840916253239352	0.29060519213703867	-2.6981335727621363	0.00697294559643192	0.07916245542654349	MBD2 KO	peak170534
58.21925940087245	-0.008301897227868454	0.17357423630447097	-0.047829086877305256	0.9618524551018142	0.9878498604608252	MBD2 KO	peak170535
25.4704415619796	-0.34773228777420656	0.28434281946247647	-1.2229332480825854	0.22135490950357528	0.5557972698945479	MBD2 KO	peak170536
20.349184495900044	-0.08011155539611566	0.34153396861315655	-0.23456394607370717	0.8145471957102235	0.9363019632052327	MBD2 KO	peak170541
22.58451974564827	-0.3459244919606184	0.34879802073885663	-0.9917616253321873	0.32131382140210357	0.6531496023587061	MBD2 KO	peak170542
34.575655990392484	0.14045776194017162	0.27745958393207776	0.5062278258679856	0.6126967231234978	0.8483092491978265	MBD2 KO	peak170543
64.83914919406763	0.27651636179042144	0.14951244943507952	1.8494537601063707	0.06439231879905907	0.3029106500446875	MBD2 KO	peak170546
23.497675699267734	-0.8649637845983797	0.37820560757350385	-2.2870199893328524	0.022194656370222495	0.16527560910192954	MBD2 KO	peak170548
25.779415443896355	0.12981760617886168	0.2576160525607961	0.5039189324128991	0.6143183458140142	0.8493212249441614	MBD2 KO	peak170549
484.6794858763938	-0.11260012586529997	0.12105796673297772	-0.9301339589955815	0.3523017300549341	0.6790650124700794	MBD2 KO	peak170550
150.42047962821596	-0.058073746261853326	0.10100769428481478	-0.5749437869366747	0.5653293150609231	0.8225583295079703	MBD2 KO	peak170551
20.371942988330108	-0.07044559095089287	0.42495539252196457	-0.16577173084643645	0.8683365937951826	0.9561792444808549	MBD2 KO	peak170552
21.238914968238497	-0.09943945753549081	0.3836194578532712	-0.2592138002904038	0.7954702838265597	0.928976153035106	MBD2 KO	peak170553
60.349589754075595	0.23803315381059273	0.1654409310526238	1.4387803084526805	0.15021277724549806	0.46408772951602895	MBD2 KO	peak170556
22.623329178257258	0.10775120404901484	0.2438805029995354	0.44181967284699303	0.6586197014882689	0.8709466280588702	MBD2 KO	peak170557
20.54516110271057	0.35994229212069573	0.29725707274986274	1.2108788154002366	0.22594185284436885	0.5613437403201378	MBD2 KO	peak170560
23.041998255937433	-0.41324297779766106	0.2584971480347709	-1.5986365069763748	0.10990139305684826	0.3990657069730938	MBD2 KO	peak170562
30.751151282256902	0.49473395726141445	0.21815446559325508	2.267814944406578	0.023340488160359014	0.17022642738548208	MBD2 KO	peak170565
99.97443650199132	-0.2202380271716694	0.11222150450693502	-1.9625296251313331	0.049700855006800874	0.2637208352927512	MBD2 KO	peak170566
1453.911603221578	-0.16826087847953347	0.08402909343575009	-2.0024121598811284	0.045240421746685675	0.250021093668065	MBD2 KO	peak170567
34.552337918451954	-0.1886457582945437	0.19768833976856645	-0.9542583974117599	0.33995286112286505	0.6688198411804182	MBD2 KO	peak170568
21.085713860330685	-0.3096346477546391	0.3519333383346584	-0.8798105039432301	0.3789619734216607	0.7010872875819116	MBD2 KO	peak170569
29.920738181666678	0.6480521349023647	0.21419894902987563	3.0254683220316685	0.0024824840794131584	0.038792611785444325	MBD2 KO	peak170573
28.15391149264036	0.5523560675087306	0.263453290882561	2.096599612243801	0.03602903364457127	0.22002613811116553	MBD2 KO	peak170575
20.927224803950736	-0.32088068207904125	0.36035566964397997	-0.8904554835950306	0.37322136154456564	0.6960305302202485	MBD2 KO	peak170576
24.65129321099343	-0.1778761559966393	0.3201253015776034	-0.5556454148424108	0.5784532786462393	0.829700597633195	MBD2 KO	peak170578
26.97811685838172	-0.29809215182549764	0.2950217057869422	-1.0104075258814105	0.31230008367976075	0.644994476068155	MBD2 KO	peak170579
65.12534964886517	-0.2230495010725153	0.1725730792607315	-1.292493023987372	0.19618646023867417	0.5262621677735456	MBD2 KO	peak170580
59.78918519943117	0.38931471506551496	0.1683131738604317	2.3130376912049777	0.02072056694880406	0.15857309570599767	MBD2 KO	peak170581
29.311182456904994	0.5203941732142856	0.2393578635375029	2.174126078514022	0.029695667951135915	0.19628642607421307	MBD2 KO	peak170582
26.29849839626087	0.5044330993735301	0.2488346058684213	2.027182262744693	0.04264377642319587	0.2422582556472362	MBD2 KO	peak170583
21.164867243309025	0.024939803928420604	0.2650639303773565	0.09408976880752964	0.9250378476346874	0.9758149738744428	MBD2 KO	peak170584
51.477305471733985	0.567081420777799	0.18718530995128843	3.0295188277614926	0.0024494363593203614	0.038475589950543516	MBD2 KO	peak170585
23.072102958505734	-0.2778316268425588	0.3093770324820744	-0.8980357223468315	0.36916650517938515	0.6927499584818385	MBD2 KO	peak170586
30.011241249651096	-0.5421460223355608	0.25988159880541223	-2.0861270087132855	0.036967119762866374	0.22335353886931825	MBD2 KO	peak170588
21.7480811089466	-0.4134166190907343	0.3524831725973299	-1.1728690934219819	0.24084830525660916	0.5775639926908452	MBD2 KO	peak170589
16.659929672126744	-0.32745898310519717	0.35182813870292373	-0.9307356265261564	0.35199033598639484	0.6789391121105172	MBD2 KO	peak170594
31.66340427167169	0.518664593643646	0.23976182720988135	2.16324925314162	0.03052201388994367	0.1996440617761076	MBD2 KO	peak170597
23.468822003745835	0.29738406765843645	0.24859077117097803	1.196279597418759	0.23158746787178544	0.5676149848889711	MBD2 KO	peak170598
34.48636313476569	0.018586756498169276	0.18631498616961084	0.09975985764907243	0.9205349779692034	0.9742243478080134	MBD2 KO	peak170605
180.37116993150295	0.07507744476739421	0.09706467841498627	0.7734785299180742	0.4392392303273253	0.7452142383225722	MBD2 KO	peak170606
102.95350180314388	0.063940232264899	0.12395211731499275	0.5158462287692205	0.6059618120240713	0.8444565737707811	MBD2 KO	peak170607
211.3975025134943	-0.08341627499366079	0.09055201188012899	-0.9211973678076381	0.3569473922754264	0.6828650270351149	MBD2 KO	peak170608
28.157362734338022	0.003564894087832774	0.24944201026398413	0.014291474335297616	0.9885974414330266	0.9968496585879087	MBD2 KO	peak170609
25.689917633103544	-0.01726928428814589	0.2646436025442132	-0.06525487154090853	0.9479710730123658	0.9833118513245919	MBD2 KO	peak170616
18.862820408768176	0.34136244622374984	0.299934455047671	1.138123481576981	0.2550689242852972	0.5925215665576276	MBD2 KO	peak170618
36.86748966840026	0.7246640611605009	0.1897297002224329	3.8194550474223505	1.3374682996021705e-4	0.004264161867597769	MBD2 KO	peak170619
43.96299432856331	0.9425907710076852	0.21424571137575382	4.399578245720527	1.0846146536287259e-5	5.767798674121346e-4	MBD2 KO	peak170621
38.98567267809843	-0.27672663267906733	0.21049631752917522	-1.314638830395275	0.18863131345034148	0.5168823251600915	MBD2 KO	peak170623
30.78847131793744	-0.005671988560828102	0.23489909168824183	-0.024146489967513233	0.9807357604875638	0.9941386044645671	MBD2 KO	peak170624
31.20134095885546	-0.2039012817866117	0.20695665989547335	-0.9852366282370193	0.3245078527136373	0.656056939756035	MBD2 KO	peak170625
74.9723255066578	-0.12611119457925804	0.15430134549322158	-0.8173045683830286	0.4137543967142784	0.7272714261097819	MBD2 KO	peak170626
685.1584210681477	-0.045856884895193725	0.09291433520644812	-0.49353939619008674	0.621631510328053	0.8528063886037955	MBD2 KO	peak170627
86.73900491744755	0.07719306473285295	0.12601815630917879	0.6125551031191403	0.5401705524304616	0.8087322219639982	MBD2 KO	peak170628
21.452421569663446	-0.3309898961248303	0.33724740252262264	-0.9814453533192963	0.32637317011669653	0.6574205216529837	MBD2 KO	peak170632
22.866162772833345	-0.0810971305380838	0.38603871775591203	-0.21007512150467927	0.8336090423835723	0.943422043923024	MBD2 KO	peak170633
25.387551224977646	0.024977526432922045	0.32690794401477935	0.07640538228031811	0.9390965876847915	0.9805658880814084	MBD2 KO	peak170643
22.388701538299177	-0.9859910147613872	0.3865765010332691	-2.5505715223919725	0.010754645475358052	0.10511870424383178	MBD2 KO	peak170644
24.437363523237874	-0.3235831742422667	0.3266028402871591	-0.9907543178674214	0.32180556067214183	0.6536147940747832	MBD2 KO	peak170646
50.392529202549724	-0.1266791392428089	0.17609238738174685	-0.7193902083239065	0.471900528240231	0.7675465070655436	MBD2 KO	peak170649
196.76652441543038	-0.1971689235732403	0.09106823998896733	-2.165067905091026	0.03038248540191052	0.19910819346601402	MBD2 KO	peak170650
442.8888412074709	-0.11530317688801864	0.10895290238357497	-1.058284583205385	0.2899257193568417	0.625417120830698	MBD2 KO	peak170651
35.73264137593852	-0.23000603561865807	0.2209009569653952	-1.0412179230834624	0.2977744192395149	0.6321100455349437	MBD2 KO	peak170652
24.049231711559003	-0.5149322230497217	0.2928372540414246	-1.7584245718165346	0.07867529527093269	0.33549435441813763	MBD2 KO	peak170653
74.32033834809047	-6.61358282211789e-4	0.15179617726146907	-0.0043568836458417436	0.9965237208038126	0.9991281943251988	MBD2 KO	peak170655
79.43217524688937	-0.33050069602336435	0.14550046558168492	-2.27147517846133	0.023118227911822442	0.16923631928197433	MBD2 KO	peak170657
249.1882965447327	-0.017608753950954285	0.10057991828006195	-0.17507226345047533	0.8610228522135235	0.9537495208838496	MBD2 KO	peak170658
132.78787398780585	-0.1262435066186176	0.12624074271218177	-1.0000218939335783	0.31729991259696033	0.6498627901785711	MBD2 KO	peak170659
36.79816517829358	-0.025680651105034435	0.1809195796476207	-0.14194511812957422	0.8871233559857671	0.9627672596317498	MBD2 KO	peak170660
22.320089802969164	-0.10349639437035686	0.244809622418197	-0.422762771119996	0.6724683524490658	0.8776623924704957	MBD2 KO	peak170661
19.918787522845264	0.1547654694441092	0.32119175960095747	0.48184757179445353	0.6299142324004525	0.8571454589928541	MBD2 KO	peak170666
21.68322281558105	-0.07610287112662964	0.33497207012177876	-0.22719169123253324	0.8202746882219215	0.9385505343271762	MBD2 KO	peak170672
20.026140544163166	-0.5760283287767806	0.38016152043354867	-1.5152199731310496	0.12971670663534865	0.4323211495218515	MBD2 KO	peak170674
22.180093523211198	-0.6622927768049331	0.44951330859036626	-1.4733552136238732	0.14065527991300142	0.4493112501900374	MBD2 KO	peak170675
32.83600470260703	-0.3675822559452268	0.2701019188518484	-1.360902053224015	0.1735446445933413	0.4975477309240838	MBD2 KO	peak170676
25.328297027046773	-0.27250378429663064	0.306629060560743	-0.8887082776769223	0.37415988123107885	0.6968605470873664	MBD2 KO	peak170677
24.233590406927803	-0.7985831653516906	0.35763360821817813	-2.232964539687519	0.02555128288854393	0.18009832725099167	MBD2 KO	peak170678
23.595379397821777	0.02064909607449243	0.2983284636958112	0.0692159769761264	0.9448177058195195	0.9824482151154728	MBD2 KO	peak170680
61.681917480872215	0.07826593563592453	0.1571949434756707	0.4978909238771912	0.6185609248029986	0.851438717437123	MBD2 KO	peak170681
63.454093169484835	0.21066513574678486	0.143560158673758	1.4674345423755324	0.1422578836225133	0.45193820550126224	MBD2 KO	peak170682
126.7142158840413	0.06571856306525181	0.11914282783640216	0.5515947897047695	0.5812260069664649	0.8312521422658616	MBD2 KO	peak170683
113.43887301675983	-0.06972180760879146	0.12776609163755132	-0.5456988369541684	0.5852729715440028	0.833515523146432	MBD2 KO	peak170684
218.3212739148541	0.15239903272018393	0.08846972565607394	1.722612244923593	0.08495866916425274	0.34953514828863746	MBD2 KO	peak170685
83.16936573464724	0.061527031387181914	0.14934572678034133	0.41197718015511936	0.6803561493553696	0.8808507772147445	MBD2 KO	peak170686
273.28157428352597	-0.21332939027005687	0.12481373317721536	-1.7091820334158547	0.0874172358268377	0.3548089245524103	MBD2 KO	peak170687
48.644346524570494	-0.3615992185353349	0.19532427824324416	-1.8512763584106156	0.06412980544371527	0.30229123014878084	MBD2 KO	peak170688
49.52507057021026	-0.19939241670910868	0.21524214954068735	-0.9263632477867325	0.35425723699415107	0.6807749593849984	MBD2 KO	peak170689
22.04654929330911	-0.5124160971692048	0.32269576093546853	-1.5879232366850824	0.11230369835486934	0.40304666306258774	MBD2 KO	peak170690
21.102989300811057	0.07595445357562883	0.32112266523289007	0.2365278499433973	0.8130230991376606	0.9356460285559334	MBD2 KO	peak170692
22.39958921555384	-1.0624821936594435	0.34216982556310244	-3.1051311783876225	0.001901946538326689	0.03209561312459284	MBD2 KO	peak170693
19.557876951004257	-0.5496587693704343	0.326397445477779	-1.6840167623427522	0.09217842929445272	0.36534826266904114	MBD2 KO	peak170694
22.496553894738227	-0.5831933776857945	0.3119568853872135	-1.8694678816334227	0.06155774811256192	0.29625330439867087	MBD2 KO	peak170698
21.03629291540002	-0.6492829478935944	0.3907154211130056	-1.6617796810886662	0.0965569577351584	0.3740389656876411	MBD2 KO	peak170699
64.29041757702623	0.0966229043338504	0.17265803453284584	0.5596200871582909	0.5757386006088745	0.8284960425507998	MBD2 KO	peak170701
17.682964660597364	-0.7124649203489	0.42420577855909475	-1.6795266739857688	0.09304944480669766	0.36712964714754015	MBD2 KO	peak170702
17.661219347966842	0.17034351245401003	0.3742451870937281	0.45516553940705246	0.6489901502353573	0.8663485887736244	MBD2 KO	peak170703
21.56497743569548	-0.27619130261657043	0.30047298690901475	-0.9191884616909107	0.35799700522294886	0.6836976834899844	MBD2 KO	peak170704
26.814217357363475	-0.1024005639249534	0.28272815076312513	-0.36218736496015386	0.7172120208256996	0.8965136617628314	MBD2 KO	peak170705
15.208879054117103	0.26381047779227723	0.41393240626133276	0.6373274326961554	0.5239115856684209	0.7994027965103253	MBD2 KO	peak170708
35.34759845483338	-0.18099008633016742	0.1968883688669797	-0.9192523020618177	0.3579636200674458	0.6836976834899844	MBD2 KO	peak170709
174.9807005686619	0.010708756985786461	0.11556117207674094	0.09266743139880128	0.926167771622614	0.9762560418063883	MBD2 KO	peak170710
44.180282536428024	-0.041476913121613265	0.27201109019395436	-0.15248243405090076	0.8788064440240033	0.9600226075153373	MBD2 KO	peak170712
28.73473868619461	-0.017687328140879754	0.3116583492472241	-0.05675230002212846	0.9547425117227261	0.9854971371167195	MBD2 KO	peak170713
72.83999149538434	-0.08101302508269066	0.1396197824537144	-0.5802403044822637	0.5617525773876114	0.8207424981318843	MBD2 KO	peak170714
132.08189351853702	0.061699963560165605	0.1036541751303604	0.5952482230703086	0.5516775602151684	0.8151431326267857	MBD2 KO	peak170719
213.01099203754742	0.17009176522884337	0.07511909893543986	2.2642945354686237	0.023556005458865992	0.17111109841637118	MBD2 KO	peak170720
36.757573087168645	0.20489031211892547	0.17744929373207657	1.1546414629763528	0.24823727991190087	0.5851148060221352	MBD2 KO	peak170721
26.842781052733404	-0.11590886411528865	0.2739673517027085	-0.4230754628057485	0.6722402041094384	0.8776273933267322	MBD2 KO	peak170722
29.925447297425414	0.0024092838702570504	0.26206015298002416	0.009193629183452018	0.9926646485510179	0.9979230382038814	MBD2 KO	peak170727
91.6933779404523	-0.22453047124794057	0.13206048783994187	-1.7002093125695015	0.08909156121322595	0.35876871960828427	MBD2 KO	peak170728
39.34492700514316	-0.4346062520174935	0.18855161999511302	-2.3049722512527753	0.0211681275494552	0.16045869558049078	MBD2 KO	peak170729
29.490621660433952	-0.14131537005268352	0.23210466152330647	-0.6088433085541176	0.5426283041509901	0.8099219077945154	MBD2 KO	peak170730
128.9474192075796	-0.025440819182658576	0.1363265217248793	-0.18661679958358154	0.8519610939823059	0.9504199645233286	MBD2 KO	peak170734
49.58943537878574	0.032446218785825216	0.17770238687648107	0.18258741121118546	0.8551217626883755	0.9515811318036734	MBD2 KO	peak170735
104.66302959548212	-0.02814217668029166	0.11148668432921151	-0.2524263489367932	0.8007115359063208	0.9310809650931523	MBD2 KO	peak170736
476.73685735529097	0.001153091871681367	0.08230451791527434	0.01401006774462101	0.9888219489269943	0.9968927919837687	MBD2 KO	peak170737
441.93265260061673	0.03764825455028639	0.06692636232999359	0.5625325094565019	0.573753260500409	0.8272350834079727	MBD2 KO	peak170738
244.15976227142397	0.14126495542766673	0.07889193116544822	1.790613480248226	0.0733553423158453	0.3232392975023988	MBD2 KO	peak170739
37.21371214721152	0.4280762131195174	0.19409492027644135	2.205499311933698	0.027419076026046926	0.1876690458741979	MBD2 KO	peak170740
28.0895025192909	0.6531713929842133	0.22486260733668556	2.904757712811821	0.003675374889332581	0.051131510512987845	MBD2 KO	peak170741
21.89075849112535	0.4345189312632052	0.33006395398167393	1.3164689025307226	0.18801670928630324	0.5161990776459188	MBD2 KO	peak170746
25.402356858589037	0.5999245179062166	0.23091113750100786	2.5980752786495547	0.00937479392424484	0.0962242102239593	MBD2 KO	peak170747
22.22738930296427	-0.20857543547858912	0.2550188255046499	-0.8178825036380934	0.4134242817750145	0.7270580877135626	MBD2 KO	peak170749
142.9235479268991	0.02995866385280831	0.1288618534351215	0.2324866751035185	0.8161600354530227	0.9369367778488136	MBD2 KO	peak170750
26.703306199078426	0.002670906041650528	0.215703884698346	0.012382280668638362	0.990120621880093	0.9972351434667801	MBD2 KO	peak170751
22.961756224295158	-0.18632203174542883	0.32641355328683863	-0.570815855742659	0.5681244737622979	0.8244031197037641	MBD2 KO	peak170754
20.585001001525093	-0.07748089472210548	0.28768437474475544	-0.26932604452657355	0.7876787917539166	0.9261070685831556	MBD2 KO	peak170757
25.791174280720014	0.04973867544252987	0.261153666774612	0.19045750364844277	0.8489506408015302	0.949242078224377	MBD2 KO	peak170760
24.338793194481376	0.37766096112320985	0.2780463984906724	1.358265969900269	0.17437930425907194	0.498674047755206	MBD2 KO	peak170761
34.72896854468623	0.34475847358455464	0.20881627461808683	1.6510134289824796	0.09873583282878004	0.37815647859564944	MBD2 KO	peak170762
34.99841249266583	-0.13040277121486543	0.20367823829313725	-0.6402390962709895	0.5220171689292532	0.7981734598818253	MBD2 KO	peak170763
85.96901316649	-0.3602812263123795	0.1448310503533434	-2.4875965853551687	0.012860952614136513	0.11797628465386654	MBD2 KO	peak170764
202.95195333562276	-0.1448355656997144	0.08636063004165742	-1.6771017722989128	0.09352258230376015	0.3680745326395556	MBD2 KO	peak170765
243.17669569771016	-0.21427537264918833	0.09975591967490334	-2.1479965634871077	0.0317140284614297	0.2039301679508341	MBD2 KO	peak170766
155.3927551332344	-0.036116439999757645	0.1346830496868324	-0.26815876299011854	0.7885771152159173	0.9264243976932347	MBD2 KO	peak170767
140.3475855592525	-0.13607940700019705	0.1598044264356144	-0.851537157232774	0.3944710316935491	0.7129334574434685	MBD2 KO	peak170768
283.3088319090606	-0.2052918275080029	0.10845103840273505	-1.8929447844072058	0.05836521271876254	0.28782195781499026	MBD2 KO	peak170769
173.7457520552306	-0.02401928105555367	0.09748833430790815	-0.24638107960374958	0.8053872511800306	0.9329389146392455	MBD2 KO	peak170770
143.21318429149412	-0.017220103448381312	0.1024579068252054	-0.168070029751428	0.8665281867250761	0.9556751170640141	MBD2 KO	peak170771
39.14859780328493	-0.16292530979830275	0.20069982810244463	-0.8117859957266114	0.4169144391678796	0.7295701844242615	MBD2 KO	peak170772
58.019861432529744	0.04926778196520757	0.22199144877829707	0.22193549452623879	0.8243640988387642	0.9403183239245138	MBD2 KO	peak170775
238.37615052865127	-0.06358615544602972	0.07898352178085849	-0.8050559662615564	0.42078738445649005	0.7324525164735081	MBD2 KO	peak170776
149.69967149311515	0.07596060186570423	0.09179242112984089	0.8275258559555537	0.40793907324954487	0.7230735762723819	MBD2 KO	peak170777
39.735048202514385	-0.020626350119229357	0.22633273226969505	-0.09113286404659877	0.9273870195522651	0.9767253306492686	MBD2 KO	peak170779
47.373884739521486	0.2253796053481242	0.18085576087629054	1.246184275558073	0.21269675054630707	0.5462819492763602	MBD2 KO	peak170781
812.0861081473106	-0.10504454802666037	0.08805216830689179	-1.1929808208759192	0.23287688442000518	0.5689026810320436	MBD2 KO	peak170782
101.13758435768474	-0.22143127709336435	0.12938392426564846	-1.711428049119349	0.08700212293492414	0.35388616589244243	MBD2 KO	peak170783
82.71629506700125	-0.32248682941136747	0.1350723466893179	-2.3875118580202406	0.01696285552333968	0.13991740349961984	MBD2 KO	peak170784
48.06175763625441	-0.48841453539122176	0.2109223190960278	-2.3156133380501025	0.020579389932019902	0.1578934222833666	MBD2 KO	peak170785
20.992724997169873	0.5040224153792848	0.33828005171758835	1.489956066933754	0.13623578793401928	0.44281943024416076	MBD2 KO	peak170789
24.7519976501775	0.3327674118381227	0.2492525307601971	1.3350613164215943	0.18185627892395234	0.5083861261740197	MBD2 KO	peak170790
46.47527607442966	0.15557802922914574	0.1924098438817083	0.8085762458431888	0.4187589328112486	0.7310960589004719	MBD2 KO	peak170792
119.31087401937172	0.27477503527699726	0.14996708401222805	1.8322356341515087	0.0669163220119229	0.3087073279261589	MBD2 KO	peak170795
40.30405629966834	0.34314423525589294	0.17048383405213005	2.0127670002480547	0.04413914707247242	0.24666853999249078	MBD2 KO	peak170796
35.13037816601389	1.0585278080449683	0.19980181381961545	5.297888882033001	1.1714921736461758e-7	1.2586835206415094e-5	MBD2 KO	peak170798
68.14141756094517	0.5310097436719797	0.15703407481642653	3.381493757279955	7.209287093124896e-4	0.015672319972026092	MBD2 KO	peak170799
29.646768655333627	0.016527864282220806	0.31073629402675434	0.053189358951412864	0.9575810339414358	0.9865018821850403	MBD2 KO	peak170801
53.089678725849105	0.5639029228564495	0.15257381468915615	3.6959351380530676	2.190789034805548e-4	0.006300496560511282	MBD2 KO	peak170805
34.251128440268175	0.5268347129370545	0.25723061263855873	2.0481027026022107	0.04054993716586938	0.23550737450659853	MBD2 KO	peak170808
198.95481897426546	0.21835078152677348	0.10932550463502858	1.9972538179056576	0.04579761741351818	0.2515543431860692	MBD2 KO	peak170809
34.43012873494008	0.2066543320929895	0.24705804474302398	0.8364606475694399	0.4028958063625259	0.7194975915839626	MBD2 KO	peak170810
49.91322553112021	0.49622270533317003	0.21678715374082722	2.2889857483271947	0.0220801804529103	0.164737009284047	MBD2 KO	peak170812
21.484697268203316	-0.23578763105694728	0.3145146510335684	-0.7496872730160398	0.45344307444223997	0.7547335313852741	MBD2 KO	peak170813
116.14614404404526	-0.10765963752696116	0.13131777444033021	-0.819840558414892	0.41230700641091206	0.7262205798428215	MBD2 KO	peak170814
125.23534441953797	-0.1039797420651251	0.12389306961476264	-0.8392700446315785	0.4013177889262761	0.7182054299812962	MBD2 KO	peak170815
276.56938210721336	-0.191753436172331	0.07469312061159591	-2.567216828032243	0.010251848477677312	0.1018351015171866	MBD2 KO	peak170816
1275.7513486263863	-0.09849437770791636	0.07681255234564778	-1.282269299745474	0.19974819353680756	0.5307530654065015	MBD2 KO	peak170817
247.52964970066253	0.10691155158000358	0.07768082539873017	1.376292682669554	0.16873103743108492	0.4910879904629315	MBD2 KO	peak170818
133.38961764153368	-0.07323879140598141	0.12820744250779864	-0.5712522609717171	0.567828657084631	0.8242340538580778	MBD2 KO	peak170820
22.372559070492738	-0.6105067007886132	0.2801456991203213	-2.1792470943000395	0.029313317125767565	0.1948589862251294	MBD2 KO	peak170821
20.551414634892257	0.19328538045077906	0.3428135580749791	0.5638207004884687	0.5728761623796801	0.8269127225907631	MBD2 KO	peak170825
23.74026855939568	0.017732926502618287	0.3161256982341386	0.0560945427773619	0.9552664913280744	0.9856649673827049	MBD2 KO	peak170827
18.085033511853332	-0.4708797696765462	0.39666943816048905	-1.187083562222992	0.2351946614504421	0.5714618152585863	MBD2 KO	peak170832
34.39163690884613	-0.07985384784003507	0.25497792855206997	-0.3131794516235072	0.7541443289725831	0.9123236975142777	MBD2 KO	peak170836
62.84667159489574	0.19863334557648857	0.1824060943106607	1.0889622209562295	0.2761705458950036	0.612893943244366	MBD2 KO	peak170841
23.332550410602835	0.2126499935509613	0.33493587508156086	0.6348976307753791	0.52549518238733	0.8001934172411836	MBD2 KO	peak170843
52.01411453612859	0.15377224421490082	0.19628911811510058	0.7833966838891773	0.43339420288020636	0.7410811825764884	MBD2 KO	peak170844
16.240574945854707	-0.3145999518181499	0.42581506639487193	-0.7388182726404785	0.4600173546093206	0.7593477157835962	MBD2 KO	peak170846
42.213589512906466	0.3266034265118964	0.17772163968616486	1.8377245848543764	0.06610299927166048	0.30677305608940747	MBD2 KO	peak170850
22.786599251708942	-0.055903104258777134	0.3078750527047469	-0.18157724624862143	0.8559145068469238	0.9519363702251221	MBD2 KO	peak170858
43.8130117740298	0.012833584860095872	0.22919212229849947	0.05599487770954636	0.9553458877564669	0.9856773960481472	MBD2 KO	peak170859
145.15868997430255	0.17760330951205336	0.11085853188823788	1.602071635687042	0.10913976942484362	0.397649133679056	MBD2 KO	peak170860
156.53313248504836	0.17988407820419308	0.09923995202579887	1.8126175449725086	0.06989082984439976	0.3152802734549103	MBD2 KO	peak170861
116.63772964436569	0.3774361824847165	0.11847438944791054	3.1858039888921588	0.0014435236204097728	0.026233885215903023	MBD2 KO	peak170862
132.93325407669963	0.3558008482297738	0.1077400961923635	3.302399578282469	9.586140594820926e-4	0.019341103170219778	MBD2 KO	peak170863
250.3788830261053	0.343122850271591	0.10256896964672141	3.345289042616008	8.219686145613341e-4	0.017232082304692944	MBD2 KO	peak170864
161.2085968081594	0.5718164863791582	0.1475856712996834	3.8744715617957475	1.0685632023817741e-4	0.003597851540792062	MBD2 KO	peak170865
66.07031110744195	0.14547425907307393	0.19889999359126087	0.7313939857234147	0.46453853778062515	0.7625035272494135	MBD2 KO	peak170869
66.32581456444319	0.022502770459373406	0.23772400345449604	0.09465922722305481	0.9245855044626309	0.9756476838118441	MBD2 KO	peak170870
41.42108261925412	-0.25146415374760767	0.23821363335082535	-1.0556245258106947	0.2911397912564485	0.6266053791800583	MBD2 KO	peak170872
15.646243092747708	-0.49645658851156604	0.5296860990621121	-0.9372656548673189	0.34862192503432743	0.6761741344732873	MBD2 KO	peak170874
29.934284389764777	-0.045371054821859	0.21956227721661012	-0.20664321484103568	0.8362885080374938	0.9446029318661185	MBD2 KO	peak170877
43.026788237309376	0.03665855369522514	0.20299351894266415	0.1805897739305628	0.8566895831292224	0.9521295297886674	MBD2 KO	peak170878
93.0215906223147	-0.1405788454815669	0.1260518241009912	-1.1152464193531768	0.2647448391315239	0.6023736008334369	MBD2 KO	peak170879
455.327407586522	-0.043165605720600166	0.11360487555070516	-0.3799626161408372	0.703973165677485	0.8906557687421965	MBD2 KO	peak170880
73.18650470240479	0.045772700566397026	0.1880961814453293	0.243347314202128	0.8077363542999333	0.9338188260839732	MBD2 KO	peak170881
30.430787758756495	-0.03169857422875783	0.22283205948090187	-0.14225320316385892	0.8868800089907118	0.9626536175505392	MBD2 KO	peak170882
83.97686963122753	-0.010247097134959566	0.13570351567227365	-0.07551091866850734	0.9398082104992729	0.9808436693030713	MBD2 KO	peak170887
26.413701772709434	0.2241134961288703	0.21332459311403204	1.050575054930826	0.293453802853546	0.6286804977718105	MBD2 KO	peak170888
40.05555860401523	-0.004190047517691627	0.18448129098419302	-0.022712587793255655	0.9818795348194351	0.994475650977015	MBD2 KO	peak170891
23.957440022841272	-0.026836575694725827	0.25912403303673953	-0.10356652518958302	0.9175133537954883	0.9728482776878149	MBD2 KO	peak170892
33.165329630351096	-0.24834550977536893	0.23702807963740236	-1.0477472127153864	0.29475508896425173	0.6297412477703356	MBD2 KO	peak170893
137.4937645992606	-0.06277259667653215	0.10072033722628429	-0.6232365618028414	0.53312907870923	0.8048445355802796	MBD2 KO	peak170894
183.7503557424324	-0.15203526426960065	0.10151447104956852	-1.4976708512362076	0.13421878865151465	0.43952962545814545	MBD2 KO	peak170895
516.3036820101023	-0.12318069317564442	0.0625204226140793	-1.970247289209858	0.048810036245595705	0.2610142655894412	MBD2 KO	peak170896
1196.4475459008456	-0.08044923218134833	0.056391933475589885	-1.4266088644783215	0.1536926676695397	0.4693241350626852	MBD2 KO	peak170897
94.83309674127774	0.011008018768937148	0.13983465956245536	0.07872167603783922	0.9372540039974333	0.9799748957187158	MBD2 KO	peak170898
23.63933189783184	-0.21573096363697505	0.2644041496819264	-0.8159136832628976	0.41454950553671394	0.727880812473238	MBD2 KO	peak170899
32.39721436207176	-0.024640965319403397	0.2242019529646252	-0.10990522158070261	0.9124845414111948	0.971181617983219	MBD2 KO	peak170901
25.59658220417049	0.09070021167268098	0.2314250410823759	0.3919204734650827	0.6951169750726569	0.8866684665745883	MBD2 KO	peak170903
23.7589630761795	0.029077384780191277	0.31255548085669693	0.0930311146695998	0.9258788424727662	0.9761656764782489	MBD2 KO	peak170907
25.60441003124278	-0.19156689365190796	0.3429984266577777	-0.5585066249969752	0.5764984818794532	0.8288320756047404	MBD2 KO	peak170908
20.406073906225398	-0.1466983745761934	0.2994773681027433	-0.4898479491307163	0.6242414977996382	0.8540555143572915	MBD2 KO	peak170909
34.10018334830825	-0.38602337295810885	0.25165591802030196	-1.5339332211808625	0.1250460821063877	0.42455153382010724	MBD2 KO	peak170910
58.457293737783914	-0.10499314617401209	0.15321304964742127	-0.6852754802259053	0.49317010143262424	0.7802117378484602	MBD2 KO	peak170911
132.79321090793712	-0.13975354545572685	0.11051377849326298	-1.2645802845682845	0.2060218241750255	0.5386763132896457	MBD2 KO	peak170912
72.57658658687065	-0.22749244713988037	0.1598703683272202	-1.4229806906696576	0.1547417528963596	0.47086960721122517	MBD2 KO	peak170913
668.4406620104006	-0.09559583465277877	0.07607660261632485	-1.2565733926749432	0.20890815445321223	0.5420743314512904	MBD2 KO	peak170914
136.77444981253313	-0.22948081926714864	0.1297087380740048	-1.7692009241213902	0.07686035004427724	0.33134861531729165	MBD2 KO	peak170915
67.84851687926131	-0.5147385320855007	0.16492634510255505	-3.1210206699567875	0.0018022538355840676	0.030842894193632085	MBD2 KO	peak170916
67.62437705588358	-0.5444909206821414	0.17437119701854548	-3.1225966787635886	0.0017926321861263493	0.03072647018883259	MBD2 KO	peak170917
60.56755153491666	-0.1509387909539394	0.14272909416865917	-1.0575194345140244	0.29027458975554643	0.62577915080376	MBD2 KO	peak170918
44.54087766672704	-0.3036388885143495	0.2147618305202796	-1.4138401026791274	0.15740885587934852	0.4747794153166678	MBD2 KO	peak170919
29.5432247885509	-0.08294953871364236	0.21784362088875972	-0.38077561498117013	0.7033697550284791	0.8903607680176345	MBD2 KO	peak170920
26.75216316140569	0.08037621242277983	0.22326372943543557	0.3600056875607437	0.7188428802898104	0.897232534134807	MBD2 KO	peak170922
71.8217826329025	0.10307386776220719	0.17490544496873617	0.5893119438370334	0.5556520341300895	0.8172757866634895	MBD2 KO	peak170923
25.250312227499276	0.33314197758789166	0.2287292840339507	1.4564902740588423	0.14525713632871096	0.4566011354160219	MBD2 KO	peak170925
33.28778116172195	0.6207303315536618	0.18466097004189172	3.36145928082607	7.753178735214724e-4	0.01650750987920886	MBD2 KO	peak170928
23.156699484092226	-0.3631767963951939	0.283992801299466	-1.278823951640343	0.2009590574459605	0.5322403183546216	MBD2 KO	peak170933
25.023703859057736	-0.38315497989918956	0.241671093162681	-1.5854398425767398	0.11286643479219191	0.40391486099433693	MBD2 KO	peak170934
21.90514567492839	-0.5646213091949318	0.2724860558231422	-2.072110836972152	0.03825510592633684	0.22764639288526883	MBD2 KO	peak170935
35.950751071955686	-0.18470640007359507	0.18786094241016077	-0.9832080990540422	0.3255050295078792	0.6567070283250805	MBD2 KO	peak170936
113.14957286206693	0.11579783403442624	0.1402833958715946	0.8254564506010341	0.40911249737223726	0.7239686842269142	MBD2 KO	peak170937
33.934622446909394	-0.4024461343394039	0.24949772730285025	-1.6130252515322467	0.10673902183700033	0.3932657239784343	MBD2 KO	peak170938
26.413579142420605	-0.034028955484116594	0.29358964400470056	-0.11590652524368934	0.9077266241586653	0.9695603222506468	MBD2 KO	peak170939
31.890353208177263	-0.3482750797550858	0.2346700936201087	-1.484105087199072	0.1377810438372298	0.4450452703077152	MBD2 KO	peak170940
41.07883292859685	-0.2953723783849172	0.22379879497306537	-1.3198121930033888	0.18689772964839377	0.5150226637742362	MBD2 KO	peak170941
91.06523711147696	0.007193379031579461	0.16358203804124893	0.04397413748913909	0.9649250192134435	0.9887555653304425	MBD2 KO	peak170942
20.094147467122976	-0.26983538189300205	0.32602291706260844	-0.827657712912199	0.40786437383613316	0.7230135151283418	MBD2 KO	peak170943
22.332479030560865	0.25645336822908704	0.335689290887208	0.7639605289501347	0.44489076476497363	0.7490897116654972	MBD2 KO	peak170944
24.09695752475365	0.10149988891287365	0.29228075081167204	0.3472684692064241	0.7283896364533549	0.9010706450508703	MBD2 KO	peak170948
90.80327937010647	0.4665543204530931	0.15155158952610343	3.078518159472905	0.0020803285053273106	0.0342731823749675	MBD2 KO	peak170949
31.63839245537172	-0.07776855526328229	0.2293963927261714	-0.3390138543116237	0.7345992933186493	0.9037902167260399	MBD2 KO	peak170950
22.15237719763599	-0.1900330331714219	0.3242706845039394	-0.5860321091378622	0.5578539375410472	0.8185406717613779	MBD2 KO	peak170951
21.497664459135777	-0.3948207266547715	0.41115847060443184	-0.9602641192685568	0.33692230354745833	0.6662870502858825	MBD2 KO	peak170952
26.989076282024406	0.08254967079405182	0.3032034073659857	0.2722583875662358	0.7854233499426981	0.9252368280147408	MBD2 KO	peak170953
18.235113277018193	0.7084368218338917	0.298037070580909	2.3770090762637874	0.017453658657502865	0.14237495792121876	MBD2 KO	peak170957
19.780836146006976	0.11472415563121914	0.29823998803748253	0.3846706016391092	0.7004814787726923	0.8890450712889706	MBD2 KO	peak170959
24.897155279384396	-0.07072190328118931	0.33124665983682094	-0.2135022382294463	0.8309352435104552	0.9426756841530123	MBD2 KO	peak170962
24.134765643401767	-0.21433873256809988	0.3556990092967975	-0.6025845643816632	0.5467850914048666	0.8123680024458984	MBD2 KO	peak170963
25.97567866625066	-0.458939131462501	0.26579612023506927	-1.7266585044831229	0.08422901215442125	0.3481705937964706	MBD2 KO	peak170964
27.040596204336747	-0.29648150767858433	0.2562229922691063	-1.157122961733252	0.2472221266436874	0.5841162105230298	MBD2 KO	peak170965
24.199799601957384	0.21545118108525332	0.25124713214451944	0.8575269267603979	0.3911537400703106	0.7104780758797552	MBD2 KO	peak170966
17.199392747450375	-0.4544403050975608	0.39912815391512846	-1.138582434338105	0.25487735832120306	0.5923133808206673	MBD2 KO	peak170974
18.773927558798363	-0.07142293356843668	0.3773364107346278	-0.18928184913134932	0.8498719204742242	0.9495148485527893	MBD2 KO	peak170978
31.114231124793278	-0.1836382547219954	0.2820963842824997	-0.6509769885532974	0.5150613414543314	0.7938568401835048	MBD2 KO	peak170980
119.71803920710101	-0.07684131694531293	0.16685476308676755	-0.4605281594829512	0.6451371639456194	0.8643473555334613	MBD2 KO	peak170981
41.07530204470093	-0.18788191232039891	0.2571622949994062	-0.7305966542289287	0.46502555626417336	0.7627754001046254	MBD2 KO	peak170982
29.26354940673585	-0.12502551231177392	0.2552241023388457	-0.4898656167895345	0.6242289948498907	0.8540466535029441	MBD2 KO	peak170984
68.23581313198913	-0.017329157217277586	0.15567748613874657	-0.1113144722919863	0.911366979498083	0.9708358710581874	MBD2 KO	peak170996
40.956936059869186	0.11016618681021637	0.2134701882698065	0.5160729360062987	0.6058034694334007	0.8443996958651091	MBD2 KO	peak170997
21.102943143366204	0.001634583161459119	0.31424760536642043	0.005201577143453981	0.9958497606205142	0.9989406160465446	MBD2 KO	peak170998
17.071829321446085	-0.8565428951863862	0.42961394180731105	-1.993750229759908	0.046179357095615034	0.25280228351458695	MBD2 KO	peak170999
24.228425658130593	0.01755598020988539	0.2527321054509745	0.0694647804186118	0.944619666063631	0.9824091024127481	MBD2 KO	peak171005
119.93639794398793	-0.2861316716548487	0.1151231034099854	-2.485440916545259	0.012939106377273375	0.1184492656639183	MBD2 KO	peak171006
205.34466733674924	-0.14043126815407558	0.0869667648383072	-1.614769370979502	0.1063606483844434	0.3924281700921443	MBD2 KO	peak171007
930.646066557433	-0.2019174752276882	0.08566904813234538	-2.3569478082184014	0.01842583637440099	0.1473536625174079	MBD2 KO	peak171008
229.79051115754797	-0.355353518578485	0.0809520898645296	-4.38967689621301	1.1351920231662303e-5	5.991657651659169e-4	MBD2 KO	peak171009
38.011419512139796	0.09539665064413123	0.19532381260849624	0.48840256275020943	0.6252647269909554	0.8546387015021384	MBD2 KO	peak171010
39.029173310241106	0.47800554293115055	0.1765200134105424	2.7079396477238333	0.006770233278065487	0.07764895439128082	MBD2 KO	peak171011
72.5879476903431	0.00616463055722172	0.13909832943264963	0.044318508945188934	0.9646505181644565	0.9887116739894094	MBD2 KO	peak171014
233.02381237944738	-0.04076609343493893	0.09597044879185736	-0.4247775638035543	0.6709988347740626	0.8771307804325181	MBD2 KO	peak171015
122.16624403047845	-0.08398967784239376	0.12757839876600707	-0.6583377645022818	0.5103211166007056	0.7909572667064274	MBD2 KO	peak171016
465.3398235304341	-0.12304411055677353	0.11596392911407293	-1.0610550323431684	0.2886648920647105	0.6243474842908111	MBD2 KO	peak171017
114.9027196528551	-0.048556014712024795	0.14692499525258962	-0.3304816490111064	0.7410360564093832	0.9062443417111247	MBD2 KO	peak171018
73.32199656476875	-0.048097371303632515	0.1731605430954965	-0.27776172587485615	0.7811952737513084	0.9234384528936134	MBD2 KO	peak171019
74.88055652596903	-0.15208963765443442	0.14604122778272297	-1.0414157698037856	0.2976826267159868	0.6320008510780287	MBD2 KO	peak171020
56.907697335485885	-0.16834736892698626	0.18865405265641538	-0.8923602040693369	0.37219989446271684	0.6952351382654308	MBD2 KO	peak171021
114.1495915487098	-0.20929095827975147	0.14659776076476283	-1.4276545370675129	0.15339131783456986	0.46886865365834257	MBD2 KO	peak171022
26.849155906865185	0.0916194124320218	0.25393578809398487	0.36079755878329484	0.7182507878681113	0.8970326186936214	MBD2 KO	peak171023
68.91725282780914	0.019743172161353562	0.14115968433954743	0.13986409968063593	0.8887673667248164	0.9633714399375796	MBD2 KO	peak171029
42.445987661833485	0.1493454673869471	0.19744056638823293	0.7564072070847129	0.4494050882388428	0.7520229058083636	MBD2 KO	peak171033
21.778106979859587	-0.015077915907151131	0.2747445755456205	-0.05487975832537407	0.9562342580886104	0.9859912528518503	MBD2 KO	peak171035
33.32521093580657	1.383511912070439	0.2246289555249542	6.159098718316142	7.316011274249098e-10	1.5405693458436248e-7	MBD2 KO	peak171039
19.534184351980066	1.051239773326787	0.23557559681665555	4.462430691176171	8.103514334327541e-6	4.5319879278527865e-4	MBD2 KO	peak171043
24.98997692518272	-0.5776237897609316	0.3029913015194588	-1.9064038698940515	0.05659782703178019	0.28292325409039837	MBD2 KO	peak171044
23.417480886368192	-0.17229247155451652	0.30134839423311843	-0.5717384756370519	0.5674991639930588	0.8240614685547857	MBD2 KO	peak171045
20.714741157113437	0.2595949119101343	0.31424102705414736	0.8261012711920748	0.4087466466443263	0.7237265398430014	MBD2 KO	peak171046
35.060105879728596	-0.19939618236444911	0.20871362406720326	-0.9553577695543534	0.3393968023912164	0.6682781671936652	MBD2 KO	peak171053
84.18679206148926	-0.47410263322018986	0.14078905688515556	-3.3674679247757506	7.58618505531651e-4	0.016237598361037456	MBD2 KO	peak171054
284.2417461185324	-0.1118939270749739	0.09898689846298482	-1.1303912822040336	0.25831138591443964	0.5955087629756091	MBD2 KO	peak171055
228.35149944247584	-0.14815226085838087	0.09532624678791088	-1.5541602218746884	0.1201462032484008	0.4167214315321442	MBD2 KO	peak171056
147.75463304041466	-0.12588374412984377	0.09824512966042112	-1.2813229985542693	0.20008023800147673	0.5311264840836273	MBD2 KO	peak171057
114.79540618488372	0.17674242975655294	0.2125712981303068	0.8314501125556909	0.40571939950929	0.721388290074892	MBD2 KO	peak171058
30.456692967268065	0.08353549327264194	0.27275700092705657	0.30626342491198544	0.7594040847261728	0.9145422574430667	MBD2 KO	peak171060
52.74741655427363	-0.19553575249127939	0.17685841878568248	-1.1056061330517162	0.26889703408896876	0.6063114505733622	MBD2 KO	peak171061
154.83874837819303	-0.3047375077751251	0.11798921402550423	-2.582757333303821	0.009801423644999942	0.09895367123950463	MBD2 KO	peak171062
95.1754091076215	-0.3415112818400456	0.11946266506794778	-2.8587281360733194	0.004253431397074419	0.05668344128833159	MBD2 KO	peak171063
34.30459845279349	-0.1505610997588935	0.204681890847983	-0.735585835831051	0.4619827850933559	0.7607224200022671	MBD2 KO	peak171064
23.48879453126544	-0.4733041350189719	0.32610272823492903	-1.451395814996055	0.14666967442491602	0.4587416961040791	MBD2 KO	peak171066
24.529064496986862	-0.23086339876387685	0.2938645553653487	-0.7856115838021182	0.4320950759883442	0.7402531114315439	MBD2 KO	peak171070
34.31635912083546	-0.6373992242707232	0.24561471295093956	-2.5951182509088566	0.009455838008867174	0.09678268056497395	MBD2 KO	peak171072
47.67198836113301	-0.3141871369746493	0.22663244719302508	-1.3863290136343673	0.16564646135181188	0.486678129229703	MBD2 KO	peak171073
30.84047702609753	-0.32395645891290165	0.2371792997577239	-1.365871554742845	0.1719792823235499	0.49552612671905355	MBD2 KO	peak171074
24.908435006143346	0.09007739002775647	0.33590887805093633	0.2681601943670491	0.7885760134759002	0.9264243976932347	MBD2 KO	peak171075
20.338877950483035	0.1353979051692198	0.38136901209411195	0.3550312187813705	0.7225662035269323	0.8985286113617131	MBD2 KO	peak171078
59.536975791419735	0.11636020743565352	0.14772853260171673	0.78766237900275	0.43089421675184664	0.7394204239925101	MBD2 KO	peak171083
69.61722081508512	-0.1605114600425405	0.21101467468231236	-0.7606649171873678	0.44685723451200926	0.7503007646941225	MBD2 KO	peak171087
21.314014566427456	-0.42647556934362135	0.2722281132643184	-1.566611046264488	0.11720563428287077	0.4117508892827367	MBD2 KO	peak171088
84.77903908482853	-0.3352855169656337	0.1864079946012534	-1.7986648999837438	0.07207170439186435	0.3204023380168718	MBD2 KO	peak171089
23.11483834144429	-0.0871862442368072	0.31292830040016567	-0.27861412382745626	0.7805409725113568	0.9232470836337646	MBD2 KO	peak171091
59.63442778038519	0.1832821933155413	0.16477577037458577	1.112312768429999	0.2660036958439154	0.6036417528594471	MBD2 KO	peak171095
89.9663172369844	0.0709275160252514	0.23943963562813708	0.29622295339358823	0.7670598207638594	0.918034782403593	MBD2 KO	peak171098
179.3017583364721	0.09162018707756849	0.13575077752056286	0.6749146395400226	0.4997299989399228	0.7844423107826568	MBD2 KO	peak171099
196.33156465062726	-0.1210642251496927	0.08864729105021071	-1.3656844300083655	0.1720380333902925	0.49558325835377026	MBD2 KO	peak171100
1071.9766832335456	-0.08721364261462668	0.08632921605769515	-1.0102448116329523	0.312378014752187	0.6450858475164398	MBD2 KO	peak171101
22.283974506883915	-0.17679587528802507	0.3915209026803216	-0.4515617788927597	0.6515847098614633	0.867528774884086	MBD2 KO	peak171105
19.541823870775115	-0.08993834935977624	0.362317914035471	-0.2482304790233785	0.8039560853359955	0.932410653061171	MBD2 KO	peak171111
20.38064258904458	-0.6609824262973018	0.35298936728443747	-1.872527865024004	0.061133610538817384	0.2949736775979566	MBD2 KO	peak171113
16.784278767390834	-0.6440999973815231	0.39577289821990924	-1.6274484692573168	0.10364188450932887	0.3873369448050781	MBD2 KO	peak171114
18.43126598807479	-0.5466612283631372	0.39584584561887715	-1.380995239468715	0.16728042439271806	0.48886395776014735	MBD2 KO	peak171115
21.844097222198577	-0.16070787394956698	0.3292034530237017	-0.4881718963561311	0.6254280890439436	0.854723364979942	MBD2 KO	peak171117
24.49750377843176	-0.15400037874904549	0.33411603289216907	-0.46091885329773086	0.6448568249026281	0.8641649770663983	MBD2 KO	peak171118
44.904682741487946	-0.11342096557677735	0.1726388199430275	-0.6569841337782972	0.5111911184424478	0.7913742953430338	MBD2 KO	peak171121
228.00100955573785	-0.1358330003681878	0.10778830701527546	-1.2601830767129307	0.20760332634039097	0.5406432949357906	MBD2 KO	peak171122
167.66017899617609	-0.11668597496345835	0.10236877897221236	-1.139859009113827	0.25434504484603404	0.591754790011934	MBD2 KO	peak171123
1727.0702157067972	-0.15867149007839632	0.09192005064011828	-1.7261901943420441	0.08431320154573199	0.3483662492625587	MBD2 KO	peak171124
163.65346664250967	-0.23132443844644143	0.10574400497295644	-2.187589154634361	0.028699542547031005	0.1923123112741781	MBD2 KO	peak171125
63.43311492419344	-0.35721039874959515	0.16479215809184206	-2.167641973294108	0.030185937595689393	0.1983802184859117	MBD2 KO	peak171131
308.1780657171255	-0.16453585842694585	0.1195883232753107	-1.3758522063074587	0.1688673946089358	0.49128306293715207	MBD2 KO	peak171132
133.6838619269365	0.19503851547819956	0.12217044988387314	1.5964459135870401	0.11038927221017843	0.39977506956494757	MBD2 KO	peak171136
48.41065068025905	0.3106244852172	0.16450046787275807	1.8882893722677407	0.05898711328987231	0.2893053031355194	MBD2 KO	peak171137
21.871790298803298	0.1631505801051977	0.3213489107564848	0.5077054088066653	0.6116599546823837	0.8477089363166946	MBD2 KO	peak171138
37.738282961532086	0.2144290245753655	0.1821476194906665	1.1772266097957604	0.2391050704390483	0.5754485190136811	MBD2 KO	peak171148
160.25598299344406	0.21923683281097212	0.115857989849647	1.8922892853180302	0.05845244775020338	0.2880004206711528	MBD2 KO	peak171149
43.225309093305306	0.36533213272699333	0.19481467984334977	1.875280307524856	0.060754171041616234	0.29399367812281385	MBD2 KO	peak171150
21.7528785969517	0.3810252388374445	0.3380673743753372	1.1270689445897657	0.25971333233968474	0.5970742889267577	MBD2 KO	peak171151
70.11983581941543	0.9349368941785021	0.15954490042144778	5.860023678029245	4.628011762670009e-9	7.817257961505431e-7	MBD2 KO	peak171157
47.52868906749693	0.5432094498765858	0.17110053659169164	3.1747968808121385	0.001499414195425917	0.026933007327117408	MBD2 KO	peak171159
35.1327617025539	0.09354461478581766	0.20455348901575307	0.45731126482332257	0.6474473340467892	0.8656181856780688	MBD2 KO	peak171160
43.1351807922665	0.5491903475998666	0.21216400678670458	2.5885179862387577	0.009638991302863177	0.09781660798194491	MBD2 KO	peak171163
44.724949786668546	0.3848699074059127	0.20041400260370626	1.9203743371512072	0.054810632702173595	0.2778607917958839	MBD2 KO	peak171165
99.00468356668577	0.3763000634408971	0.12147963381484903	3.097639099031431	0.0019506882697251362	0.03268183697406597	MBD2 KO	peak171166
589.9359207930821	0.08210601366086985	0.07214190933219013	1.1381181122168287	0.2550711660377889	0.5925215665576276	MBD2 KO	peak171167
1209.528533910872	-0.019340444773336178	0.07268661324711403	-0.26607987233610825	0.7901776959580358	0.92695009864400435	MBD2 KO	peak171168
147.71631699919206	0.3474568431672828	0.11734417378130621	2.961006345443588	0.0030663562147056	0.04496169722498019	MBD2 KO	peak171169
38.33632915625252	0.5366969094469886	0.16866635287545817	3.182003406709583	0.0014626009807230758	0.026471956984052632	MBD2 KO	peak171172
56.02803465741056	-0.19760574101471937	0.15631993431197677	-1.264110952224085	0.20619020611849204	0.5389049609587307	MBD2 KO	peak171173
84.6911314198713	-0.29165506742677483	0.14320023080672076	-2.0366941155313185	0.041680704590586995	0.23938660232884365	MBD2 KO	peak171174
66.94720474956576	-0.15320946706893626	0.15707264686884703	-0.9754051397431632	0.32935933516773025	0.6599622665129341	MBD2 KO	peak171175
214.56242412504633	-0.17824432821859973	0.10604806543436752	-1.6807881170535262	0.09280407758122441	0.3666227543382041	MBD2 KO	peak171176
760.7479152043027	-0.18009597579742012	0.09664303061128149	-1.8635174689606315	0.06238949711134195	0.2981920325241329	MBD2 KO	peak171177
87.52034606763519	0.2185230434558909	0.14977534558648184	1.4590054364435663	0.1445636113994786	0.4554819208230487	MBD2 KO	peak171178
32.49491270647125	0.34290323980231885	0.18813558019150853	1.8226389684145228	0.06835808952257395	0.31214768399776427	MBD2 KO	peak171182
133.76748001633538	0.11410957328392471	0.14370583853425234	0.7940496673468604	0.427166517558833	0.7369814116581519	MBD2 KO	peak171183
23.00385117330623	0.5115225328368173	0.3553370549007766	1.4395417696576944	0.14999708434250977	0.46370442773599024	MBD2 KO	peak171185
116.06958982543621	-0.03473433145891148	0.12109682672241885	-0.2868310623739991	0.7742416774837841	0.9207979775930836	MBD2 KO	peak171187
222.18690169920293	-0.17563732847931515	0.10481538469036901	-1.6756827158356424	0.09380035712460917	0.3687065300138938	MBD2 KO	peak171188
38.90621095539935	-0.11356579465553139	0.1998775897475348	-0.5681767265603724	0.5699149729306906	0.8252343623692161	MBD2 KO	peak171192
158.16170703610683	0.07395565166653344	0.0979531611611282	0.7550103619920951	0.45024276491356013	0.752565917902189	MBD2 KO	peak171193
774.455404223079	-0.042300596849746644	0.05573389221031337	-0.7589743901273606	0.44786787673600864	0.7508893354029753	MBD2 KO	peak171194
89.6136710298467	0.011903804494152442	0.12762097270494818	0.09327467297771898	0.9256853523847678	0.9761323215041865	MBD2 KO	peak171195
87.92238017115552	-0.2845978396886218	0.13524254287548979	-2.1043514388119355	0.03534780210050365	0.21748727783081126	MBD2 KO	peak171196
273.13838270577753	-0.057664428207884616	0.09720876215239031	-0.5932019596904895	0.5530460012939804	0.8158018506080507	MBD2 KO	peak171197
22.35076832313548	-0.7474972749146899	0.3353850515299265	-2.2287733800443115	0.025828986983189205	0.1814058156554973	MBD2 KO	peak171200
29.73647949843433	-0.20387239068264323	0.24812130935042892	-0.8216641739331964	0.41126805446796166	0.7256734213349099	MBD2 KO	peak171202
65.30829365812839	-0.37969449655271964	0.17922025472684613	-2.1185914344972954	0.0341250102389639	0.2130868229531489	MBD2 KO	peak171204
29.62918588523872	-0.08402761820682741	0.20944762359241925	-0.40118678247858003	0.688282611328273	0.8840651786110988	MBD2 KO	peak171206
46.77815721523807	-0.07597162025980991	0.1664427158525166	-0.4564430463098649	0.6480714172397009	0.8659724148786202	MBD2 KO	peak171207
187.53160772947308	-0.1376851632861339	0.10923433614263783	-1.260456813747145	0.20750461761127414	0.5405114357753154	MBD2 KO	peak171208
74.60276898161108	0.5989265293819346	0.1632570456658993	3.66861060690526	2.4387218504766034e-4	0.00684223266229904	MBD2 KO	peak171210
29.33108253516356	0.5981412967431803	0.20390217015591577	2.933471950228905	0.0033519394040480584	0.04790025174180485	MBD2 KO	peak171211
32.751038402178516	0.620968478684161	0.18362070485442303	3.3817998856745115	7.201258327686341e-4	0.015662073763424263	MBD2 KO	peak171214
24.50260547199178	0.4165693206086832	0.22632245687746547	1.8406009123267002	0.06568006396123102	0.30580135437261896	MBD2 KO	peak171217
148.81947981896852	-0.07385999229835712	0.10192985748522021	-0.7246158693890726	0.4686877205711616	0.7652253055826569	MBD2 KO	peak171218
1272.7911169136273	-0.1157811351977281	0.09093120063266354	-1.2732828159330185	0.20291770226082503	0.5348213740642722	MBD2 KO	peak171219
227.84918994285434	-0.12853848631685205	0.09251364242421255	-1.3894003408432563	0.16471104671485462	0.4853166552001657	MBD2 KO	peak171220
169.6436265957276	-0.23520220411843543	0.09426663906637332	-2.4950736172192274	0.012593100058084639	0.11650713937404236	MBD2 KO	peak171221
50.66138684900686	-0.1743439811998345	0.1706635682971374	-1.0215653108593699	0.30698668293444625	0.640300710065802	MBD2 KO	peak171222
33.52333440563837	0.21116291798744624	0.20378492364398354	1.0362048095194334	0.3001066034799142	0.6341849657350045	MBD2 KO	peak171223
149.7472991999147	0.7238729109947944	0.130559174465807	5.544404780105087	2.9495579017739675e-8	3.88839532247164e-6	MBD2 KO	peak171224
25.393886373703037	0.35871094218404437	0.2216604679078973	1.6182901063490187	0.10560009185483166	0.39104594244554947	MBD2 KO	peak171225
25.089473330422006	0.8257208107011283	0.27440124574748326	3.009172966587021	0.0026195993247917493	0.040288450696489744	MBD2 KO	peak171230
35.70536831257791	-0.11940749259182133	0.20996263522105305	-0.5687082964362046	0.569554116618041	0.8250925188064412	MBD2 KO	peak171231
23.87591599706336	-0.12095461868193215	0.24674961706978998	-0.49019171789726296	0.6239982408802911	0.8539278251183632	MBD2 KO	peak171233
603.1736509451155	-0.0489620279846583	0.08548488368812317	-0.5727565608358057	0.5668095349093943	0.8235410492193262	MBD2 KO	peak171234
52.87086354244772	0.4030454566724688	0.17011071551078968	2.369312570711659	0.017821185226627314	0.14428501524005616	MBD2 KO	peak171235
28.630379320332345	0.030568378375680227	0.266631523485826	0.11464652782252592	0.9087252989550896	0.9699106260272368	MBD2 KO	peak171236
236.31358298980697	-0.22085768719541424	0.1080388222264442	-2.0442437509408156	0.040929473002288164	0.2368574513236666	MBD2 KO	peak171237
261.62260609553994	-0.14576629862439905	0.0972440107548752	-1.4989745640154117	0.1338802308876692	0.4389382228041137	MBD2 KO	peak171238
25.5334945373262	0.6738940924287906	0.2700458635335511	2.4954801514486613	0.012578679231543535	0.11639651875002645	MBD2 KO	peak171242
26.694749132074595	0.446357613844078	0.2487673189410901	1.7942775431437548	0.07276888064097818	0.32193566331632184	MBD2 KO	peak171243
20.83876926263358	0.22165705482157255	0.2895571281286499	0.7655037064847893	0.44397166019362655	0.7485323247507357	MBD2 KO	peak171244
39.280372921966084	0.5506580888105893	0.17398963951312596	3.1648901069712663	0.0015514153430211792	0.027631887820146077	MBD2 KO	peak171245
89.73014547923702	-0.04373957378406484	0.14559064669982438	-0.30042846003868734	0.7638503577591834	0.9165311801010779	MBD2 KO	peak171246
35.7361035805856	0.05329457101245852	0.18670210642328033	0.28545243561222666	0.7752975399409996	0.9212110460955701	MBD2 KO	peak171247
69.52742197859911	0.14140100386151386	0.1894520645927409	0.7463682391927432	0.45544499982075837	0.7563044385752163	MBD2 KO	peak171250
59.59951083486665	0.46359263571666054	0.13753889932699626	3.3706292400557705	7.499671827678271e-4	0.016108381212535335	MBD2 KO	peak171251
25.441134131253847	0.6298716997628302	0.2476690872311064	2.5431986963115856	0.010984274613123486	0.10674089620904366	MBD2 KO	peak171252
29.870311633733724	0.33172683804358	0.22211398001102384	1.4934982391793434	0.13530681483176615	0.4413994723427421	MBD2 KO	peak171253
68.84076925918527	0.5350404675988361	0.14058627887364886	3.8057801364790422	1.413579152701447e-4	0.004448771858391982	MBD2 KO	peak171254
27.635468574835617	0.06242293582821197	0.23359772428529407	0.26722407514541763	0.7892966406556746	0.9265806450486508	MBD2 KO	peak171261
94.73322207862218	0.4455633288553633	0.1498584332659328	2.973228260465558	0.002946852123739909	0.04373890264139597	MBD2 KO	peak171262
40.08635951168135	0.06452239963741979	0.19519375043612144	0.33055566324873303	0.7409801407299723	0.9062443417111247	MBD2 KO	peak171263
23.363202237169748	0.12443842309915999	0.33315937829997005	0.3735101912308112	0.7087687617654376	0.8930074290410878	MBD2 KO	peak171264
30.328847137212982	4.954914940372152e-4	0.2187171514817813	0.0022654441623819735	0.9981924386256136	0.9995677829116298	MBD2 KO	peak171267
147.57842809307556	0.531695840245644	0.10220251616837507	5.20237524651246	1.9675743590780744e-7	1.978983218207718e-5	MBD2 KO	peak171268
116.78884811960248	0.22242981872916184	0.11280957988670619	1.9717281010402348	0.04864065392462061	0.2605232100849993	MBD2 KO	peak171269
147.93103497846	0.27943183919022785	0.1424032474086781	1.9622574925436649	0.04973251341636929	0.26378058728504244	MBD2 KO	peak171270
40.11706993139749	-0.30823867391821086	0.21191539987736321	-1.4545364522662843	0.14579763483699024	0.4572524902653717	MBD2 KO	peak171271
39.15758154256463	0.5077317905834549	0.276412276257437	1.8368641127595147	0.06622995832815981	0.30696987847958607	MBD2 KO	peak171275
24.041579778929115	0.03586902666252928	0.3007891742609267	0.11924972616007064	0.9050775119016577	0.9686721747275354	MBD2 KO	peak171282
29.120350845004914	0.12604891796595052	0.23789886581112044	0.5298424502201156	0.5962211701964373	0.8395234343811826	MBD2 KO	peak171283
104.06614011116086	0.02477842756688368	0.13524952164012857	0.18320528802175012	0.8546369453507423	0.9514229511181935	MBD2 KO	peak171284
227.1478669693699	-0.059161646750354215	0.08948670628781735	-0.6611221845630543	0.5085339592947544	0.789577613661883	MBD2 KO	peak171285
81.50277930851334	-0.2619364459248743	0.12572853983171006	-2.0833491447167125	0.03721941017769433	0.22425165393275406	MBD2 KO	peak171286
36.59724295179291	0.09572318764387014	0.18008004989654852	0.5315590910756672	0.595031404617222	0.8388566582257035	MBD2 KO	peak171287
32.17800940619539	0.5154941604215287	0.23103974452517956	2.2311925659411744	0.025668376199981816	0.1806807365982627	MBD2 KO	peak171288
22.31482744130712	-0.17473964396825056	0.31709941452800483	-0.5510563437285008	0.5815950509625929	0.8313789919406874	MBD2 KO	peak171289
26.642150862041717	-0.25756988339765197	0.26462458546777395	-0.9733407156494871	0.33038399289838294	0.6608071533510722	MBD2 KO	peak171292
34.973270958724996	0.028355229522015298	0.2509741111155268	0.11298069508437465	0.9100458602974808	0.9704284395200723	MBD2 KO	peak171293
52.204445765281385	-0.6478809647960786	0.20198080508600397	-3.2076363123724017	0.001338306213861568	0.024766354362734375	MBD2 KO	peak171294
22.35235775910648	-0.24167784651444638	0.3436665593505636	-0.7032335266228749	0.48191022880474244	0.7732136844815987	MBD2 KO	peak171298
23.743555618812465	-0.45710932682482447	0.31853589250762654	-1.4350324016119476	0.1512778646250031	0.46569859400833197	MBD2 KO	peak171299
39.65651008751277	0.020785991887374733	0.18101877972646852	0.11482782017856798	0.9085815975901756	0.9698595110511732	MBD2 KO	peak171300
113.05138336772801	0.10654361835882115	0.11376608988368757	0.936514724798483	0.3490082348043416	0.6764647958280935	MBD2 KO	peak171301
25.607850325497157	0.5729832643788074	0.20702691066434328	2.7676752869475805	0.005645767569621332	0.06878153886440223	MBD2 KO	peak171302
35.46156871466091	0.46530719961196454	0.18833203788610925	2.4706746915431963	0.013485843369295383	0.12149089471530315	MBD2 KO	peak171303
174.5807050774681	-0.004580565654875862	0.09138601759345809	-0.050123265850724234	0.9600241595701369	0.9873345850911203	MBD2 KO	peak171304
30.26540979831413	0.11574995552464024	0.24239017413637834	0.4775356754334221	0.6329807231281931	0.8587995751997243	MBD2 KO	peak171305
111.09433450686916	-0.09703072368539359	0.11611783861452776	-0.8356228882928403	0.4033670883052702	0.719840498329698	MBD2 KO	peak171306
430.5702708908636	-0.10493386994685497	0.09724393201682573	-1.0790788460579595	0.28055258052445814	0.6172122667865728	MBD2 KO	peak171307
92.15186488286484	-0.22095943568098447	0.145435062516556	-1.519299623196648	0.12868709454575547	0.4305377600448742	MBD2 KO	peak171308
52.24266547823816	-0.16460280087540255	0.16590794804877015	-0.9921333053134745	0.32113250166449414	0.6530270438453939	MBD2 KO	peak171309
25.62338516547684	0.07488478935175949	0.2265424775700141	0.33055517956280833	0.7409805061366739	0.9062443417111247	MBD2 KO	peak171310
34.07396402560226	-0.04105137595508784	0.19581981550901065	-0.20963851818764923	0.8339498144199967	0.9435917433146401	MBD2 KO	peak171312
29.11608980444831	0.1824016070770999	0.3037064685736746	0.600585189817424	0.5481163046924167	0.8130608910903129	MBD2 KO	peak171314
24.20480243676826	0.6182738057843984	0.29956973289295447	2.063872741126777	0.03902978388237332	0.23026033319332068	MBD2 KO	peak171316
59.89755885194593	0.2677494612363005	0.16921314305795404	1.582320713377439	0.11357637448768935	0.4051373823471991	MBD2 KO	peak171317
26.35722807273903	0.39909876723824833	0.21064654926857188	1.8946371000333933	0.05814049614125518	0.287200553928344	MBD2 KO	peak171318
22.75908088693357	0.27505769846268974	0.26988968427549226	1.0191486169657458	0.3081324163126177	0.6414065839599189	MBD2 KO	peak171319
42.69434257138917	0.5000813362688555	0.1828594310922459	2.7347855851995013	0.00624209215114549	0.07352760147817183	MBD2 KO	peak171320
66.53827353908979	0.22377613148769177	0.15174667273449619	1.4746691143549622	0.14030152354472541	0.4487982983587534	MBD2 KO	peak171321
224.5152561200198	0.05744420542290971	0.11500802518792555	0.4994799739326422	0.6174412913382583	0.8507474500946394	MBD2 KO	peak171322
77.49023529670299	0.439370131487821	0.14296261538152857	3.073321863308536	0.002116900310141346	0.03468216893090186	MBD2 KO	peak171323
50.37489954062429	0.5016063787891305	0.18392291818298842	2.727264137306003	0.006386189544271502	0.07454955713719312	MBD2 KO	peak171324
66.89469049678326	0.30755887573864643	0.13546677984520875	2.2703638197503393	0.02318551778720742	0.16950378407921216	MBD2 KO	peak171325
42.478966686360494	-0.10444129104504717	0.2106105177029313	-0.49589779363423286	0.6199665229085716	0.8519422103955971	MBD2 KO	peak171326
67.72075420914395	0.00677055758041952	0.16295957064678296	0.04154746820666823	0.9668594513439264	0.9894018502094573	MBD2 KO	peak171327
53.72391693911932	0.025684611952666	0.15551995641654073	0.16515315811864673	0.8688234332922125	0.9563637461328398	MBD2 KO	peak171328
347.75004057883655	-0.0789280589493536	0.0795263798167589	-0.9924764478304693	0.32096516294385546	0.6528997530704823	MBD2 KO	peak171329
136.41836543153838	-0.0844184336259574	0.10615821871140503	-0.795213358425427	0.4264894025066792	0.7367055734262824	MBD2 KO	peak171330
137.35990987348245	-0.08044206732936582	0.1261086682902468	-0.637878969146066	0.5235524688813564	0.7991930679182152	MBD2 KO	peak171331
50.76177496478151	0.07828150887751208	0.1750630929111229	0.4471616922548861	0.6547583183025828	0.8690066911325486	MBD2 KO	peak171332
175.1140360330216	0.49010401036716916	0.1289594234114195	3.800451315632743	1.4443279327565347e-4	0.0045274457342724585	MBD2 KO	peak171333
50.83183206408315	0.49245448535808145	0.16301523699985157	3.0209107714178267	0.0025201561424546743	0.0391653655050169	MBD2 KO	peak171334
159.81813898494323	0.060509489006112784	0.1252832451015921	0.4829814949081633	0.6291088756107228	0.8566788300768208	MBD2 KO	peak171335
51.540517473142806	0.06489791042156949	0.16304152240923403	0.3980452921598451	0.6905967999166032	0.8848302717143539	MBD2 KO	peak171336
25.740032274205856	0.3464632404707084	0.21340612249656377	1.6234925053581213	0.10448416419952601	0.38907953244245713	MBD2 KO	peak171337
25.096698566695856	0.0633382808712176	0.3045469804143457	0.20797540262932138	0.8352481732772389	0.9441035068021285	MBD2 KO	peak171338
26.886938680378904	0.22734592758733832	0.25786986348116553	0.881630464755504	0.3779766749829544	0.7002847477379602	MBD2 KO	peak171340
32.81448632752574	0.6433150510388639	0.23591504589836507	2.7268928464868303	0.006393379721124815	0.07460890925054721	MBD2 KO	peak171342
51.27627740382147	0.7362668008198175	0.2068746538512315	3.55899955414202	3.722701636671872e-4	0.009512446198804854	MBD2 KO	peak171343
37.608250318479534	0.1855445639009274	0.20262307106761587	0.9157129191818966	0.35981748716167317	0.685140338431339	MBD2 KO	peak171344
29.154134955928907	0.4036043830921212	0.2046399836543318	1.9722655166639902	0.04857930395084649	0.2603332659482742	MBD2 KO	peak171346
29.055524707552987	0.1147247644690808	0.2128684290979141	0.5389468271798553	0.5899235447601743	0.8362895625878043	MBD2 KO	peak171347
119.50215168033704	0.12052234657145275	0.10365792832681563	1.1626929894977884	0.24495408697463678	0.5816813006884265	MBD2 KO	peak171348
154.68232147045487	0.408483050908367	0.09493603820135592	4.302718531839186	1.687151272320531e-5	8.307783768570142e-4	MBD2 KO	peak171349
71.73886416904112	-0.1445272530824055	0.15233059669547225	-0.9487736293144928	0.3427357567560952	0.6712282927164345	MBD2 KO	peak171352
60.22427036040459	9.742943534918e-4	0.15258565901278195	0.0063852288596150724	0.9949053590948032	0.9986481551483533	MBD2 KO	peak171353
186.78337093575203	-0.11227561752164472	0.12274782755962244	-0.9146851700255874	0.36035693192766094	0.6855251707905958	MBD2 KO	peak171354
68.95510063297499	0.0207557754355128	0.15410960997750747	0.13468190230669025	0.8928633826710868	0.9644595113063307	MBD2 KO	peak171355
242.82948071155784	-0.0687436453288172	0.0836304359867489	-0.8219931478021891	0.4110807967584135	0.7255823908495215	MBD2 KO	peak171356
975.0219435959382	-0.11567971044389791	0.0655806997007675	-1.763929189101715	0.07774390179665194	0.33324096598323943	MBD2 KO	peak171357
273.64255029805014	-0.15267236531887568	0.07128838113132069	-2.141616388197077	0.0322243638810869	0.205783173041456	MBD2 KO	peak171358
60.73347293866111	-0.09460486927386984	0.17978500903352473	-0.5262111106061615	0.5987415351919955	0.8410063495711566	MBD2 KO	peak171359
35.61267283317442	0.4861555128680121	0.2446168096996368	1.9874166189353828	0.046876247526330246	0.25500599480591696	MBD2 KO	peak171363
87.91177536184605	0.19372212980228198	0.14416256972188218	1.3437755041132375	0.17902099299917507	0.5047814975102287	MBD2 KO	peak171367
48.837364978337334	0.1869559354546444	0.19769923734116826	0.9456583544225605	0.34432287021919317	0.6726085377798615	MBD2 KO	peak171369
21.269696211228105	0.29431320530712923	0.22889202475444426	1.285816775935592	0.19850701402794543	0.5292114288143207	MBD2 KO	peak171370
33.76603473414714	0.38636731196738294	0.21646940425095842	1.7848587577737203	0.07428422974620365	0.32545021754545217	MBD2 KO	peak171373
98.05027997620054	-0.1905076924370377	0.1333337530476041	-1.428803195609598	0.15306080684418855	0.46837155898091476	MBD2 KO	peak171374
147.4978154411333	0.08213512941267788	0.12468761470082196	0.6587272489713963	0.5100709317360616	0.7907511128802965	MBD2 KO	peak171375
24.280705192759722	0.4644969837836107	0.25297633596096847	1.8361281976005757	0.06633869884620791	0.3072728913710304	MBD2 KO	peak171376
165.09647481244616	0.023430361188462402	0.1380478873281751	0.1697263293335482	0.8652253666734708	0.9553659407515599	MBD2 KO	peak171377
492.9157358081665	0.1655954782211178	0.10226182880685164	1.6193283471772095	0.10537663460666769	0.3907376332573235	MBD2 KO	peak171378
36.08195974864115	0.061702828813864026	0.21702859724186677	0.2843073659325159	0.7761748417647937	0.9215378356366647	MBD2 KO	peak171379
69.22704112175124	-0.24350840010858937	0.15845372397140883	-1.5367792817070534	0.12434736863811444	0.4235377710790892	MBD2 KO	peak171380
243.9259021967668	-0.13897432758947953	0.10966546495557494	-1.2672569951331305	0.2050634121786881	0.5376484049383398	MBD2 KO	peak171381
327.6253089329783	-0.2334888147104269	0.11091052451961604	-2.105199806075493	0.03527391914374307	0.21733888685672642	MBD2 KO	peak171382
800.2209747882913	-0.16825161069396205	0.08587243667313017	-1.959320326898429	0.050075284703960235	0.2648167634781152	MBD2 KO	peak171383
148.70674780866068	-0.3975088971127987	0.09815044767075144	-4.049995762080005	5.121856050148459e-5	0.002012348416575795	MBD2 KO	peak171384
60.93223745428741	-0.3773363792249859	0.16492008455154777	-2.287995305429551	0.022137794510262834	0.16497354075884305	MBD2 KO	peak171385
35.586241580878585	-0.47121935202779114	0.22719130197054163	-2.074108242440069	0.0380692592589079	0.22717960309898313	MBD2 KO	peak171387
40.05810045932811	0.10860799198455179	0.204046351172433	0.5322711793692928	0.5945381903551513	0.8387325904354395	MBD2 KO	peak171389
115.59556548271387	-0.061515269428483565	0.127556482949371	-0.48225905893705034	0.6296219271259054	0.8569822092653784	MBD2 KO	peak171395
25.57120057204203	0.3600658779206065	0.2507588216439366	1.435905128122989	0.15102933908288205	0.4654257909400808	MBD2 KO	peak171397
30.863522133840405	0.2654827215890173	0.2197971202373682	1.2078535028225634	0.2271036173651483	0.5628520547408531	MBD2 KO	peak171399
24.715688679813404	0.29564611547845143	0.25414931430528187	1.1632772501731954	0.2447170327992538	0.5813911541669352	MBD2 KO	peak171401
147.23058022202227	0.4594431094090909	0.12359924817061303	3.717199871433588	2.0144307437060146e-4	0.005886166633108975	MBD2 KO	peak171402
574.4327140991455	-0.06200858854495073	0.0866670991534249	-0.7154801435684176	0.47431240614516584	0.7689634264894741	MBD2 KO	peak171403
99.70264078705965	0.2534344233760974	0.13202247739309603	1.919630871806004	0.054904541667879767	0.2781478133819589	MBD2 KO	peak171404
26.006016689561285	1.2362929900791169	0.24894547645430543	4.966119520175502	6.830586721270716e-7	5.7042443039382565e-5	MBD2 KO	peak171406
34.18925433154294	0.5182672860191029	0.21447723269563967	2.4164209855997423	0.01567392767132864	0.13317716936253257	MBD2 KO	peak171407
75.52820039265634	0.10049488674951867	0.1303519794156063	0.7709502164835327	0.44073644047460103	0.7463595599591214	MBD2 KO	peak171416
276.7741501822176	-0.020025001615732455	0.08518512651373711	-0.2350762678330141	0.8141495381396484	0.9361696291235428	MBD2 KO	peak171417
107.83396225361298	0.03519995797332902	0.11963681140265711	0.29422347152715267	0.7685871463193542	0.9186107884398185	MBD2 KO	peak171418
41.62943135805102	-0.263427020701809	0.19928594469693697	-1.3218544895497484	0.18621660956077898	0.5139511756454845	MBD2 KO	peak171419
36.777114617104	0.4608146743455198	0.17382328406886532	2.651052629767104	0.008024133670867713	0.08686340536380129	MBD2 KO	peak171421
336.46986695451653	-0.06828554327152497	0.09841763678352601	-0.6938344132538162	0.4877860584796466	0.7771142416071353	MBD2 KO	peak171422
64.73065087768299	0.06737935862739836	0.16440260557770328	0.40984361768860267	0.6819206675501754	0.8813482999389904	MBD2 KO	peak171423
27.812516764132383	0.2942647995871132	0.28813827959742433	1.02126242996331	0.3071301212586194	0.6404210307757525	MBD2 KO	peak171425
35.59408090912464	0.30828507787530585	0.2102871032386365	1.4660198991160194	0.14264286579892782	0.4524883942345082	MBD2 KO	peak171427
19.102678762599492	0.3621106676398792	0.32269143577209985	1.1221576636313928	0.2617954097848421	0.5993375501748291	MBD2 KO	peak171428
61.93004464977521	0.5742629687331827	0.16157674664035462	3.5541188981320757	3.792477172308015e-4	0.009630793959419974	MBD2 KO	peak171430
23.546656617298567	0.6936977132649259	0.2776771247640823	2.4982169988049954	0.012481976097253307	0.11585296652787253	MBD2 KO	peak171431
24.474627883468774	-0.0691566711019008	0.3122541931836233	-0.2214755561704586	0.8247221673858285	0.9404795161933909	MBD2 KO	peak171432
20.292271525943107	0.05592693274457638	0.3544871632455734	0.1577685697629412	0.8746391661271891	0.9586200672027146	MBD2 KO	peak171436
28.28431167019021	0.25263729179980554	0.29550018654689847	0.8549479942873396	0.3925799390114488	0.7115791966719355	MBD2 KO	peak171437
21.5503209522136	-0.10561012555451064	0.30276770394600616	-0.3488156899764466	0.7272276834825278	0.9006041278348498	MBD2 KO	peak171440
28.53595500284071	0.2510935741313321	0.2702326174519517	0.9291756727922653	0.35279805263978603	0.6794822368303651	MBD2 KO	peak171441
61.94160704361845	-0.04664567299784685	0.16841691017521543	-0.2769654956222521	0.7818066005914732	0.9236206067763743	MBD2 KO	peak171442
24.276412228051655	-0.03089421322099427	0.24660855411861576	-0.12527632438141023	0.9003047949125782	0.9669018053034787	MBD2 KO	peak171443
19.843358785501668	0.030186945008427203	0.430504841071401	0.0701198735263945	0.9440982488475378	0.9821481452121804	MBD2 KO	peak171452
15.227627135868307	-1.0397490171664565	0.564976055187263	-1.8403417412474739	0.0657180808188485	0.30588067781916356	MBD2 KO	peak171454
58.300395434381464	0.22838815186788414	0.15875417193283664	1.438627716596369	0.1502560291290061	0.4641325211126646	MBD2 KO	peak171456
25.301880821696088	0.25676962646381196	0.22409312546067334	1.1458166150164795	0.2518710389087165	0.5891053132383005	MBD2 KO	peak171457
25.188209025792727	0.26053867864323743	0.28612658706560484	0.9105713709278598	0.36252126076104313	0.687413835810511	MBD2 KO	peak171462
23.91139061427609	-0.31899678275888854	0.29653799833365085	-1.0757366157168435	0.2820450667898812	0.6185556168719217	MBD2 KO	peak171470
20.271008448308276	-0.19069597091957521	0.309594292078056	-0.6159544145326048	0.5379246065078299	0.8072714142351733	MBD2 KO	peak171478
19.788821856706694	-0.1287607352702146	0.3495098828614154	-0.3684037035406798	0.7125722363349555	0.8946613710681386	MBD2 KO	peak171484
23.741332341034674	1.2647251671413688	0.22945019678985445	5.511981183000192	3.548168624555469e-8	4.5546722188960825e-6	MBD2 KO	peak171485
32.49605091300763	-0.03270752214295759	0.21702316575781339	-0.1507098195197166	0.8802046268604656	0.9605909435576582	MBD2 KO	peak171490
110.61328263102605	-0.0605376558041924	0.10824421072384503	-0.5592692246483036	0.575977995372413	0.8286132926763625	MBD2 KO	peak171491
329.46059555823416	-0.18961180603346747	0.10019291904139715	-1.8924671308870114	0.05842876903402206	0.28796208872177026	MBD2 KO	peak171492
95.94880657073294	-0.03736364449685381	0.12656662299127625	-0.29520930253017136	0.7678339961173462	0.9183270981860975	MBD2 KO	peak171493
37.19435775900859	0.10329748650868244	0.25366421075140083	0.4072213663988939	0.6838454101219122	0.8821419931363059	MBD2 KO	peak171494
44.315688781412156	-0.4343469987445957	0.21856450280637396	-1.9872714606789703	0.04689232252286335	0.2550542802138793	MBD2 KO	peak171497
21.385472563550113	-0.49975781871970104	0.37814883654134496	-1.3215902587209467	0.18630462891327504	0.5140780212952472	MBD2 KO	peak171498
25.40683636753755	-0.6208633465101935	0.30260560902308414	-2.0517245153338557	0.04019644284156357	0.23408749908271478	MBD2 KO	peak171500
19.53829886013638	-0.2664689209080286	0.4022507646893593	-0.662444783949164	0.5076862106117723	0.7890134197776935	MBD2 KO	peak171503
26.52939775384347	-0.12890221952863934	0.28742773042537406	-0.4484682787491401	0.6538152744869274	0.8685646455170127	MBD2 KO	peak171506
29.604931953392743	-0.10301324590082278	0.25665732538029884	-0.4013649162289998	0.6881514756934899	0.8840651786110988	MBD2 KO	peak171507
41.02359444246471	-0.03150697688397426	0.20968297772856093	-0.15026006033146244	0.8805594424125506	0.9606838359697137	MBD2 KO	peak171510
18.43865816703707	0.6554391126658342	0.30426620181586866	2.154163389670481	0.031227360808972104	0.20225995849017822	MBD2 KO	peak171511
123.8669435805366	-0.22016436500956138	0.11870165539691505	-1.8547708056250347	0.06362896270084314	0.30104577390906495	MBD2 KO	peak171512
74.64842033899227	-0.33868306634226963	0.13965813475157218	-2.4250865654530513	0.015304736883114104	0.13132364960427959	MBD2 KO	peak171513
626.9498377171025	-0.1562144832399144	0.09480968553095587	-1.64766376309633	0.09942168796504237	0.3794925040989859	MBD2 KO	peak171514
574.648357942536	-0.18108260639216453	0.10525615132774008	-1.720399274606961	0.08535988877469299	0.350472771333792	MBD2 KO	peak171515
102.25434445983991	-0.27190482147603706	0.1315450268140695	-2.067009510442057	0.03873325781454265	0.22919253017551316	MBD2 KO	peak171522
29.93406375832415	0.14644490943574848	0.2684533570608399	0.5455134219184284	0.5854004519113147	0.8335797982749467	MBD2 KO	peak171523
48.47467626932557	0.1807690985181143	0.23118916835543674	0.7819098957101432	0.4342675289695723	0.7417713969979722	MBD2 KO	peak171524
50.43962844322113	-0.22085655556935183	0.16700745824689206	-1.3224352845538974	0.18602324584202487	0.5137216971178019	MBD2 KO	peak171525
275.99400672085613	0.05033875028542068	0.0752364457891392	0.6690740073833653	0.5034482697322564	0.786369828682139	MBD2 KO	peak171526
90.13267995107753	-0.045669746385922264	0.11817042696614144	-0.38647356668185434	0.699145975543334	0.8885220444084463	MBD2 KO	peak171527
83.32641828087066	0.29848176177544367	0.13132163044174175	2.272906304707047	0.023031826793676893	0.16886550766824504	MBD2 KO	peak171533
29.60334171767485	0.694253409768856	0.19585874829383526	3.544663773339901	3.9311419979851125e-4	0.009875840123205394	MBD2 KO	peak171536
88.15914847405212	0.45142248657974576	0.1391945178439375	3.2431053576827855	0.0011823448074184764	0.022612030460554794	MBD2 KO	peak171537
125.95715944703173	0.3545456982725358	0.14485864753820063	2.447528706762492	0.01438396663334788	0.12621216019925463	MBD2 KO	peak171538
30.359061070101937	0.7216936220104191	0.27332408753499615	2.640431835039106	0.00828004473850895	0.08867022901332493	MBD2 KO	peak171539
35.8761127726375	-0.07573036716044766	0.2514923374879624	-0.3011239543792163	0.7633199753147077	0.9162516363439388	MBD2 KO	peak171540
343.5651481605648	-0.12442690036894105	0.07154515971749531	-1.7391379215624883	0.08201050572627212	0.3431806733341473	MBD2 KO	peak171541
78.2364105693466	-0.4072343368554469	0.1368324719685295	-2.976152743546926	0.002918894423206229	0.0434194353913632	MBD2 KO	peak171542
100.23370969562426	-0.25619164672336847	0.1401349851125451	-1.828177642560964	0.06752289528742159	0.31018492952571697	MBD2 KO	peak171543
27.31055685593688	-0.3256221694752535	0.24463698120117716	-1.331042297351921	0.18317509374538113	0.5099704292539571	MBD2 KO	peak171544
74.49935149029427	0.22700116164535802	0.16067701158741296	1.4127793354051945	0.15772061607286142	0.4752480529445923	MBD2 KO	peak171545
65.87194608895476	0.4015544889316228	0.18142945206391675	2.213281715639846	0.026878229393284384	0.18568642905344965	MBD2 KO	peak171546
24.631987115783385	0.040825800205714524	0.23456811857688495	0.17404667119045403	0.8618287836241484	0.9539840572870336	MBD2 KO	peak171549
68.30752531143428	-0.07864855811975356	0.1487775703911532	-0.5286318220749104	0.5970608807575978	0.8401575136293609	MBD2 KO	peak171550
26.945641140930952	0.09738515164026154	0.24169166484461693	0.40293136175329114	0.6869987191665139	0.8835737225895235	MBD2 KO	peak171551
44.5419441285731	-0.6123856467241715	0.19311454608578615	-3.171100567702109	0.0015186255819439316	0.02718391582624077	MBD2 KO	peak171552
27.58883950081607	-0.37362620334454294	0.26230424414011716	-1.424400144837001	0.15433067233091416	0.4701681046201505	MBD2 KO	peak171553
23.54417378900646	0.35082156034673007	0.24859297132129818	1.411228798956286	0.15817716106320193	0.4759981056510798	MBD2 KO	peak171558
50.21960634731866	0.10791850549021108	0.18163996970265694	0.5941341306479666	0.552422404510855	0.8154708279956339	MBD2 KO	peak171562
46.48480513872662	-0.46102432654498127	0.22048064472735615	-2.090996817952336	0.03652834922602883	0.22180419329299145	MBD2 KO	peak171564
142.89960247803202	-0.5257575677901929	0.12519364885839485	-4.199554630641619	2.6744050037900323e-5	0.0012058818133061154	MBD2 KO	peak171565
60.70072223926528	-0.2410538994489203	0.15744105636033584	-1.5310739461581069	0.12575111811171158	0.42580152451287673	MBD2 KO	peak171569
33.55021245016017	-0.4105857183781271	0.21927421897557092	-1.8724760270329361	0.06114077548232989	0.29498816188436133	MBD2 KO	peak171571
56.15309443771484	-0.25053829655230103	0.18095885897299774	-1.3845041794261412	0.16620412924909003	0.4874474987022887	MBD2 KO	peak171572
28.426019397321507	0.2606244054831094	0.21140769701894283	1.2328047141053553	0.21764863214000613	0.5517586827599249	MBD2 KO	peak171573
77.92852539835417	-0.13946165332614072	0.20085823451885088	-0.694328781990026	0.48747604503129377	0.7768935864529266	MBD2 KO	peak171574
49.47624989415714	0.2360423839942074	0.14926355429245872	1.5813798962050647	0.11379120133435508	0.40549365256043296	MBD2 KO	peak171575
47.05431725236296	-0.29188843490863453	0.17237863598908496	-1.693298205046227	0.09039871962648983	0.3617098255214491	MBD2 KO	peak171576
258.46193666431503	-0.10450018643736446	0.07877353922111394	-1.3265899624496613	0.18464435801994833	0.5119789568677953	MBD2 KO	peak171577
90.69618622083233	-0.03084058381486104	0.11957342949737863	-0.2579217134149117	0.796467326791421	0.9293091508319663	MBD2 KO	peak171578
22.36191374296968	0.052807525098864785	0.2361000243038251	0.2236659028501813	0.8230172793761876	0.9397470088081028	MBD2 KO	peak171582
147.1246968642965	-0.20325564343724284	0.12156896349420858	-1.6719369615002577	0.09453675334215944	0.37030972842846127	MBD2 KO	peak171583
33.27280595475553	-0.30583304658299876	0.23340716708966341	-1.3102984385458607	0.19009489549803268	0.5187836033610607	MBD2 KO	peak171584
22.614599868190457	-0.29946863457023676	0.3063335791932125	-0.9775899702505487	0.32827715989682127	0.659116986655396	MBD2 KO	peak171585
52.23905959348063	0.5017919959296918	0.17605477918535356	2.8502037732324004	0.004369122751257647	0.05774280870002741	MBD2 KO	peak171586
66.16877301868458	0.1768905002555569	0.1912090701860856	0.9251156343336966	0.3549057614078889	0.681281911512794	MBD2 KO	peak171588
28.701032099861113	0.4298604580337064	0.1935296858128709	2.221160315680718	0.02634010498975775	0.18346952980991502	MBD2 KO	peak171589
35.62827727669789	-0.37933614662750076	0.2102470485862598	-1.8042400555833122	0.07119368248300886	0.31841847603896833	MBD2 KO	peak171593
25.49682300583429	-0.6014389119926921	0.26022947767082316	-2.311186716339189	0.020822543773651597	0.1590186148607309	MBD2 KO	peak171594
24.321072780331424	-0.3273316322782852	0.24587083747792615	-1.3313153997276008	0.18308525316112242	0.5098379003347113	MBD2 KO	peak171595
37.08138265751263	-0.5585412351886679	0.25520431671288396	-2.188604183435703	0.02862562150232088	0.19205307969722143	MBD2 KO	peak171597
43.13954584509446	-1.1366810964913912	0.21447564782613074	-5.29981425869321	1.1592054891504642e-7	1.2464273467825214e-5	MBD2 KO	peak171601
25.90607167918737	-0.14382183545764318	0.25667530798040994	-0.5603259487220329	0.5752571311136435	0.8281823257724945	MBD2 KO	peak171602
37.73229017253	-0.37908851807610794	0.19254056466024566	-1.9688761105746322	0.0489673194758943	0.2615324343923009	MBD2 KO	peak171605
21.03006998835673	-0.6276240164431723	0.37626606676827623	-1.6680324692412274	0.09530928140807061	0.37175420233142165	MBD2 KO	peak171606
40.947625140398316	-0.08118928581998147	0.2055650638157138	-0.3949566347167169	0.6928748920690229	0.8856911656460174	MBD2 KO	peak171610
47.38434931937777	0.1100081812434588	0.19283526529839723	0.5704775061409535	0.5683538742916892	0.8245000278902662	MBD2 KO	peak171612
89.49062157341758	0.40608850221624754	0.1515287119018063	2.67994426349642	0.007363441971505335	0.08219967750104934	MBD2 KO	peak171614
53.56376064881408	0.1072348121920632	0.15460890757483076	0.6935875421030416	0.4879409086071003	0.7772203012208428	MBD2 KO	peak171617
86.96600200831135	-0.022890670302827175	0.15198427430208183	-0.15061209725770705	0.8802817180251726	0.9605909435576582	MBD2 KO	peak171622
42.97790647365962	0.09113051198458957	0.18393629827666305	0.49544604756325994	0.6202852972779789	0.8520527948167111	MBD2 KO	peak171626
20.84739637921638	-0.030334148120767745	0.44084645802197275	-0.06880887340429948	0.9451417548757239	0.9825441402687755	MBD2 KO	peak171629
28.67201650474574	0.19019069172597905	0.33482543764630485	0.5680293978347257	0.5700150063597913	0.825290928622412	MBD2 KO	peak171630
28.517870092168415	0.06847523658617444	0.2080590854062746	0.32911437850677666	0.742069236624469	0.9066550508807569	MBD2 KO	peak171635
19.99408177500801	0.23620028588577718	0.27050720719547083	0.8731755738955111	0.3825673864077232	0.7037057045265473	MBD2 KO	peak171639
24.43961732246345	0.5015262277675521	0.25197551486587755	1.9903768349655175	0.0465494397496628	0.25397851191321014	MBD2 KO	peak171641
31.224363954693768	0.15311060732073256	0.2566606087137787	0.5965489137114826	0.5508085875104245	0.8145896684277156	MBD2 KO	peak171643
18.13443731505723	-1.3559830656732483	0.44479862275567017	-3.0485325185417578	0.0022996202290779346	0.036741851026187905	MBD2 KO	peak171645
30.6788195881825	0.7554757880350483	0.20907811770888923	3.6133661251290685	3.0224744345078733e-4	0.008095558673883053	MBD2 KO	peak171646
20.520545125228814	1.3047893192342508	0.243018759606005	5.369088877540339	7.91354157025619e-8	9.007898559935716e-6	MBD2 KO	peak171647
147.75926550135992	0.01883014796760756	0.15807536392013116	0.11912133238625117	0.9051792302752196	0.9687062032377334	MBD2 KO	peak171650
27.52967275290461	0.23031022441024282	0.24394702409872898	0.9440993398510689	0.34511888665554985	0.6732355090321077	MBD2 KO	peak171651
116.60862141583728	0.44242947395187504	0.14526790871519307	3.045610540310634	0.0023220840326609346	0.03700628507829142	MBD2 KO	peak171653
69.3520894288901	-0.3302948132899231	0.20729985827081876	-1.5933190502157624	0.11108863517745711	0.40080152505667893	MBD2 KO	peak171657
35.564376042187334	0.026929508800659193	0.2264979619705076	0.11889514839946197	0.9053584255144731	0.9687568473012741	MBD2 KO	peak171658
99.22876296719264	-0.10260838154081442	0.11999526701594479	-0.8551035727699158	0.3924938118851774	0.7115469162734954	MBD2 KO	peak171659
22.67859953112611	0.5648387549582571	0.2495096484272577	2.2637952420622756	0.02358671130218688	0.17121243980938364	MBD2 KO	peak171661
61.897960253444666	0.3313753913879714	0.14509572096653467	2.2838398622685836	0.022380944001943164	0.1660848144789165	MBD2 KO	peak171662
216.71125739112242	-0.0034575029965166386	0.11674412286785746	-0.029616077551331492	0.9763732429062878	0.9926979646449562	MBD2 KO	peak171663
42.177105432423396	0.11625823090207725	0.22201827957977435	0.5236426078164613	0.6005271405636148	0.8419934112162277	MBD2 KO	peak171666
150.66053399516426	0.14970326643594023	0.12136660010257676	1.2334799385449857	0.21739675692217952	0.551348739253396	MBD2 KO	peak171667
675.8348261654066	0.0032193571209430476	0.07534841049013122	0.04272627783388614	0.9659197320104052	0.9890768478191214	MBD2 KO	peak171668
138.52966445180076	0.13108664201447545	0.10181924392306636	1.287444661379761	0.1979393461108607	0.5284933553033808	MBD2 KO	peak171669
53.278780101276894	0.42334706393491683	0.1622868146248225	2.608634995477716	0.009090414813053449	0.09420594632990828	MBD2 KO	peak171670
28.299673223402785	0.13110075150459008	0.2282802988042745	0.5742972660860003	0.5657666589032511	0.8227876348685349	MBD2 KO	peak171673
136.774080136526	0.3452774083303807	0.12816458378024956	2.6940157580692636	0.007059682692814691	0.0798592793883796	MBD2 KO	peak171674
75.76578559315104	0.5174497548960639	0.17110071326186424	3.0242407821183273	0.0024925797230078203	0.03890748655348168	MBD2 KO	peak171675
32.134631048215944	1.47189884702068	0.20563861786548157	7.157696653959822	8.204384965978689e-13	3.586245021750508e-10	MBD2 KO	peak171679
25.241906967910467	0.14377907725211467	0.2578686591715278	0.5575670875012245	0.5771400361525778	0.8291267345775148	MBD2 KO	peak171680
85.94611110790125	0.20470275581275177	0.12130401357666434	1.6875184074876408	0.09150371347662706	0.3638866794463558	MBD2 KO	peak171681
111.10727815739737	0.1492469432087068	0.12504260647212753	1.1935687156519286	0.23264671761235894	0.5686344643912777	MBD2 KO	peak171682
128.26186883497394	0.032737184484419014	0.09456275132074259	0.3461953467637529	0.7291959115100635	0.9014137847964484	MBD2 KO	peak171683
181.75377959701265	-0.015298772443831684	0.10125862735172242	-0.15108611329177227	0.8799077867365821	0.9604799769801653	MBD2 KO	peak171684
88.14154596609488	-0.168198232589765	0.1266107280243967	-1.328467462546734	0.18402372562291602	0.5111782179643026	MBD2 KO	peak171685
326.72371964643855	-0.14978307461510143	0.09366857851991789	-1.5990749190589162	0.10980395682223432	0.39885905954212797	MBD2 KO	peak171686
71.91598628444235	0.02344468118809325	0.14884281501499674	0.15751301925948571	0.8748405480845046	0.9587131208381294	MBD2 KO	peak171687
36.41041672407122	0.3020719723391984	0.21120660642153954	1.4302202826757417	0.15265380589797276	0.4677049666050817	MBD2 KO	peak171689
19.459364279931105	-0.28046467407359643	0.33913974571383776	-0.8269885131961187	0.40824357218632684	0.7233238022070348	MBD2 KO	peak171691
23.740107392580036	0.22816881673018571	0.31586900729700845	0.7223526571432216	0.47007768611453477	0.7662261417606193	MBD2 KO	peak171696
64.21293042444373	-0.009467794146761238	0.15433342444629944	-0.06134636214241182	0.9510833686549883	0.9842608569861179	MBD2 KO	peak171698
700.8501665802669	-0.2032621368359273	0.10633127818497774	-1.911593091943512	0.055928406081796334	0.2810640398827635	MBD2 KO	peak171699
46.9772316462394	-0.24481978557619857	0.21616935213481034	-1.13253698157693	0.25740874574872186	0.5947339325573735	MBD2 KO	peak171700
81.0224243729067	0.9025980064390037	0.14604733548993387	6.180174416815801	6.403082007457526e-10	1.3686660223994844e-7	MBD2 KO	peak171702
18.86820950860777	0.2595825180392452	0.3125883483349197	0.8304292831833836	0.4062961149238418	0.7219040436141185	MBD2 KO	peak171703
25.698873660042473	0.1972010019715327	0.22449230389709587	0.8784310132160561	0.37970986023467285	0.701520027516274	MBD2 KO	peak171708
29.90137886092272	0.8671053775706435	0.24925537667763742	3.4787830422293076	5.036962020210023e-4	0.011972880687992349	MBD2 KO	peak171711
53.61762661872434	0.09156404966144192	0.160456975534555	0.5706454914558904	0.5682399749604343	0.8244418340275366	MBD2 KO	peak171713
18.688834879522165	0.12961237876586088	0.33327488069757905	0.38890533392306276	0.697346176284452	0.8876688179333898	MBD2 KO	peak171715
67.77780498688236	0.06330716019074323	0.1726521753874045	0.36667455853766023	0.7138617860529444	0.8950833362621272	MBD2 KO	peak171720
31.955671134730334	-0.4240779830841043	0.28576629845664486	-1.4840027861033567	0.1378081814580716	0.44510249223268533	MBD2 KO	peak171723
19.338692277412616	0.6919773343437149	0.34152961826273404	2.0261122237761127	0.042753285738544644	0.24261672185998204	MBD2 KO	peak171726
30.640468909118898	-0.05542424795033316	0.30399828839261844	-0.1823176316004513	0.8553334625558807	0.9516486277657272	MBD2 KO	peak171727
20.82761777718245	-0.038305583059213985	0.4148005257959197	-0.09234699735665279	0.926422349377424	0.976328304467963	MBD2 KO	peak171728
38.982083132032976	-0.5082266762225447	0.27234585951222257	-1.866107592503113	0.06202631394195194	0.29741502921766194	MBD2 KO	peak171730
16.989569281455694	-0.4653981812705515	0.38817355720696844	-1.1989435463333429	0.2305498976925122	0.566646546154869	MBD2 KO	peak171731
26.41099828640239	-0.09096823495909478	0.23661777789228228	-0.38445224094914415	0.7006432872082471	0.889101387321506	MBD2 KO	peak171732
23.959018683024343	-0.08250438610187683	0.2800884118097786	-0.29456551082845045	0.7683258120714732	0.9184870111912429	MBD2 KO	peak171734
22.635539315192265	-0.1462435483564104	0.2803850998706451	-0.5215810270370268	0.6019620762350792	0.8426325811869725	MBD2 KO	peak171735
40.259628120505674	0.003150373404241895	0.17193306568880093	0.018323254992405443	0.9853809757784256	0.9957301047740726	MBD2 KO	peak171740
226.05442119267764	-0.13917217074342964	0.12008461527946375	-1.15895088158916	0.2464762070229312	0.5833127435713578	MBD2 KO	peak171741
60.20046313533747	-0.25294561437924273	0.17143818561505975	-1.4754333375132447	0.14009607811396846	0.44851496281926734	MBD2 KO	peak171742
26.599342941557747	-0.08958997251115443	0.24729577327861232	-0.36227862418909657	0.7171438302477331	0.8964740684427528	MBD2 KO	peak171743
28.280121974222254	-0.39690591732430724	0.2529709125003771	-1.5689784782023726	0.11665295390509411	0.41070522380423885	MBD2 KO	peak171745
31.98700953082313	0.16319217728654226	0.21981412189249505	0.7424098865056313	0.4578390313290989	0.757979090561187	MBD2 KO	peak171746
54.464739316453546	-0.15793679755872334	0.16296629818620487	-0.9691377868709097	0.33247644655243275	0.6625471367816372	MBD2 KO	peak171748
279.45294308825873	-0.1525598083412748	0.07490802262718498	-2.036628427646001	0.041687291792054805	0.23939532907426173	MBD2 KO	peak171749
125.8519410721469	-0.05672709410103125	0.11570322560704625	-0.4902810081863146	0.6239350641818242	0.8539177776184559	MBD2 KO	peak171750
87.9287681670893	-0.14887659864606492	0.13789952001201378	-1.079602007556624	0.2803194470875994	0.6169692196324423	MBD2 KO	peak171751
34.19623926735257	-0.12475140413391024	0.2161739039653795	-0.5770881769054295	0.5638798907818201	0.8218428234977943	MBD2 KO	peak171752
75.5874593144169	-0.14779311738425513	0.16839527390680367	-0.8776559695258992	0.38013044576381905	0.7019015815284839	MBD2 KO	peak171753
72.1594709074179	-0.10378799185755243	0.16622364988944024	-0.6243876363356512	0.5323730426990074	0.8043659696807458	MBD2 KO	peak171756
27.28042179564697	0.40712391782427393	0.25031217823824503	1.6264646837788963	0.1038508403051578	0.3878087713590727	MBD2 KO	peak171758
66.60022051032855	0.09885242812369148	0.14318259154849045	0.6903941816852363	0.4899463346617997	0.7783719117492102	MBD2 KO	peak171759
125.9361074218558	0.0943213090321226	0.11737799598004961	0.8035689163423281	0.4216459807849026	0.7332185071492685	MBD2 KO	peak171760
83.17168558751753	0.00638249997547659	0.13869771943684714	0.04601733901171112	0.9632964300159648	0.9883044368937638	MBD2 KO	peak171761
374.3816575028142	-0.08596766855809584	0.07976809203278108	-1.0777200051715794	0.2811587280059189	0.6176461604503853	MBD2 KO	peak171762
158.89992296854052	-0.18742081956685974	0.1035049322580334	-1.810742884209881	0.07018066124509567	0.31593001396624065	MBD2 KO	peak171763
133.39757790667383	0.05838415691202893	0.13782222371299246	0.4236193216096329	0.6718434618729378	0.8775288601895243	MBD2 KO	peak171764
35.56292580305502	0.01901149705524632	0.23789885332827215	0.07991420214629077	0.936305494277374	0.9796192404080193	MBD2 KO	peak171765
24.536331294655554	0.20927917841014146	0.2754404614457578	0.7597982421016042	0.4473751938579497	0.7505258401653395	MBD2 KO	peak171767
24.3116873294189	0.4582406919619902	0.23349897159847247	1.9624955468754106	0.04970481855782634	0.2637319918963449	MBD2 KO	peak171770
32.2981374731974	0.5897198329310577	0.18547835415601827	3.179453665170033	0.0014755295738930457	0.026637913964764424	MBD2 KO	peak171771
290.296956749025	0.21368166542185785	0.09202010035442676	2.322119456497402	0.02022650430701304	0.1562347801208354	MBD2 KO	peak171772
85.68503419879129	0.24467304760917458	0.12055910066015296	2.02948633715251	0.04240877921445454	0.24149764340078966	MBD2 KO	peak171773
98.7153787551954	-0.016078945208776153	0.14076643720319792	-0.11422428192571228	0.9090600036874694	0.9700779089521856	MBD2 KO	peak171774
287.0220910677714	0.031016570392373752	0.08632080008147386	0.359317457242041	0.719357616190178	0.8973891594657089	MBD2 KO	peak171775
33.73556184772601	0.32265715164201514	0.18515482577409442	1.7426343077640651	0.08139751325760945	0.34185004571258976	MBD2 KO	peak171776
22.239095982897325	0.9201015067193359	0.2867634282974495	3.2085733950877002	0.001333952574343333	0.024711964612403298	MBD2 KO	peak171777
20.708554430961218	0.02149423427815697	0.3322483031551708	0.06469328533521046	0.9484182091509082	0.983486165758273	MBD2 KO	peak171778
63.759789967597165	0.11259679505274921	0.16766221509444645	0.6715692918009097	0.5018579331747021	0.7855115250990552	MBD2 KO	peak171779
38.42634590087967	0.6082588812454065	0.2193049649226739	2.7735755159937954	0.005544397059213732	0.06791730642584429	MBD2 KO	peak171780
102.45188799482733	0.13472601272793605	0.1327828030421504	1.014634498152361	0.3102800882926405	0.6432798007987082	MBD2 KO	peak171781
304.31334525198133	-0.2556693313040363	0.10916087496396396	-2.342133400711908	0.019173860269586115	0.15119463880460798	MBD2 KO	peak171782
83.04852014165526	0.01881131957786336	0.18007878728917076	0.10446160739441297	0.9168030344051941	0.97260205970385	MBD2 KO	peak171783
26.89606397511087	0.051916264129013845	0.2415865014170192	0.21489720586415373	0.8298474634000402	0.94230547875599735	MBD2 KO	peak171786
61.035050461696926	-0.3389355987654434	0.15710767804708478	-2.1573458597221786	0.030978726269425987	0.20128431299455515	MBD2 KO	peak171789
82.3002798567414	-0.012863861890417088	0.13415208260914807	-0.09589013931223068	0.923607826179913	0.9752851201344521	MBD2 KO	peak171790
156.59148726892448	-0.027165017642918086	0.11487214216340215	-0.2364804654228235	0.8130598638008399	0.9356731417850651	MBD2 KO	peak171791
27.60645722560308	-0.024132951911682854	0.22471112268870858	-0.10739544897879459	0.9144752648156562	0.9718632285386216	MBD2 KO	peak171792
235.97741281991765	-0.12680173782132756	0.09004078260274469	-1.4082700544793165	0.15905111928957164	0.4773092194508881	MBD2 KO	peak171793
97.64421156670763	-0.23349045577579935	0.13056500525468254	-1.788308094656363	0.0737263146194724	0.32409802496829115	MBD2 KO	peak171794
25.28888052765017	0.28594302406389077	0.26073933013213835	1.0966624172846482	0.2727889912072068	0.609847360055526	MBD2 KO	peak171795
31.35488866747809	-0.03124289160433478	0.22420112694984942	-0.13935207208536185	0.8891719436728603	0.9634900012154839	MBD2 KO	peak171797
26.682709474242888	0.6879459413021447	0.2279768030814771	3.017613774750049	0.0025477338353862445	0.03949001377550393	MBD2 KO	peak171800
30.101363308964327	-0.17029445450225034	0.2507607916511595	-0.6791111695769082	0.49706742576140445	0.782633031854592	MBD2 KO	peak171802
18.86542246466225	0.8060290945686441	0.2662956577151909	3.026820269937372	0.002471408569650264	0.038683522008518496	MBD2 KO	peak171805
171.1358433335566	-0.09760533250171148	0.09095810624254747	-1.0730800863579837	0.28323518490536614	0.6194753696370195	MBD2 KO	peak171809
577.2974962759137	-0.10808528384525078	0.09186274310937269	-1.1765954312572984	0.2393570222005094	0.5756828253006396	MBD2 KO	peak171810
179.8832156359252	-0.11656778954882586	0.08951858492089491	-1.302163005054577	0.19286066880281674	0.522401863366708	MBD2 KO	peak171811
250.89115034159408	-0.03594113065687332	0.07434920915623837	-0.4834097237180583	0.6288048453317411	0.8565153120769664	MBD2 KO	peak171812
462.175008667521	-0.07776807934023236	0.07924075654967733	-0.9814151546051719	0.3263880558807036	0.6574205216529837	MBD2 KO	peak171813
33.018000574176796	0.1550850072461972	0.1858368996525809	0.8345221403075822	0.4039868163810034	0.7202774294425158	MBD2 KO	peak171814
155.4959618978523	0.8416319174347252	0.119454680683589	7.045616903568943	1.846416149061292e-12	7.540880616614384e-10	MBD2 KO	peak171818
51.35897578055816	-0.09619128366381617	0.1782383091203595	-0.5396779409462463	0.5894191552604185	0.8359115536418698	MBD2 KO	peak171820
31.040758479432522	0.5000384234289701	0.2335801562374808	2.140757294984345	0.03229361543897978	0.20602117129584485	MBD2 KO	peak171822
34.96473930975805	0.10463858070943674	0.18348377978400476	0.5702879068254219	0.5684824417083673	0.824577452911997	MBD2 KO	peak171824
115.96753948580128	0.34858844615941376	0.13927525349903044	2.502874253693894	0.012318930376982583	0.11484027471614529	MBD2 KO	peak171825
39.73978544596598	0.507642736122363	0.1614301312924104	3.144659129359388	0.0016628045150676575	0.02913907103522236	MBD2 KO	peak171826
37.53860219129495	1.0858266336989129	0.18896761156029207	5.746099158121965	9.132576360145734e-9	1.4006940736263777e-6	MBD2 KO	peak171827
82.22471289646653	0.6566060488969434	0.1663190635963063	3.9478700438734653	7.884958442191527e-5	0.0028346845650737106	MBD2 KO	peak171828
97.42090179720263	0.20247716719969658	0.1729278799840544	1.1708763631310746	0.24164847737005785	0.5782893956522308	MBD2 KO	peak171829
187.59281216335262	0.39364274621369827	0.11935318979376687	3.298133438191997	9.732986895502817e-4	0.019589968809401687	MBD2 KO	peak171830
42.872227899976835	0.3678647897721417	0.19617498913318626	1.8751870021636272	0.06076700167553617	0.29401601376603453	MBD2 KO	peak171831
27.4522064747986	0.23289109220999668	0.21939084031257464	1.061535166546551	0.288446760004596	0.6241558795594517	MBD2 KO	peak171832
68.0349215859038	0.46911252608651477	0.12782152978067127	3.670058767810588	2.424947117161412e-4	0.006817223380336517	MBD2 KO	peak171838
37.9428144429569	0.4238407721312584	0.16785201447447323	2.5250860018466783	0.011566997855097332	0.1103865478135238	MBD2 KO	peak171839
30.2528986102386	0.1756441319891213	0.21630509616599708	0.8120203134480396	0.4167799756044267	0.7294833490111221	MBD2 KO	peak171841
86.54839660825382	-0.15557164328499873	0.12644536782339502	-1.2303467178195415	0.2185672968232492	0.5527544587308459	MBD2 KO	peak171842
274.98807728878	-0.1801825855077942	0.07428310902282664	-2.4256198734550196	0.015282267835336994	0.1312261967293052	MBD2 KO	peak171843
406.6733694237737	-0.10833719462826873	0.08768948259212206	-1.2354639510440177	0.2166578848254809	0.5505981433482054	MBD2 KO	peak171844
162.93357158733616	-0.11921660214310925	0.09752976298023777	-1.2223612413296425	0.22157104949555376	0.5561232031837025	MBD2 KO	peak171845
46.0888451598245	-0.31819967113349373	0.2045734300281	-1.5554301019921608	0.11984366959441999	0.4163073951472197	MBD2 KO	peak171846
35.78877686912542	0.29083177961393036	0.20825119481149104	1.3965431500990486	0.16255099609459434	0.4821767233659017	MBD2 KO	peak171847
20.879655896264588	0.45306538474591596	0.24745030735309437	1.8309348232064355	0.06711027188535047	0.3091178573364453	MBD2 KO	peak171851
174.8007386540084	0.23296770574520018	0.10577342109591474	2.2025165049161677	0.02762884456671595	0.18851598293024963	MBD2 KO	peak171852
65.9008788075331	0.4080191785723193	0.1433140585967784	2.8470282857615707	0.004412944113832492	0.05814759094496405	MBD2 KO	peak171853
32.70501026344069	0.09556667209673883	0.22088517234722707	0.4326531793927296	0.6652667491098666	0.874327492869425	MBD2 KO	peak171854
59.03678585370475	0.6798760851245522	0.17729297184128132	3.8347604987590844	1.2568670362211228e-4	0.004075026899385698	MBD2 KO	peak171855
35.147286842820705	0.3585761150003877	0.19117467283594602	1.875646547113984	0.06070383029293159	0.29386283115235073	MBD2 KO	peak171857
26.717286984460745	0.46440932809889135	0.21665045357206053	2.1435880721312373	0.03206590734805569	0.20523644511466402	MBD2 KO	peak171858
20.87937697716451	0.28055868124490946	0.36005974559684284	0.7792003540408253	0.4358617015945374	0.7428535166729571	MBD2 KO	peak171859
59.89167518102589	0.6061015442499157	0.1780378088706055	3.404341741199583	6.632371998860279e-4	0.014702328524362304	MBD2 KO	peak171861
83.34576117978689	0.06839470300585623	0.1862235873553431	0.3672719657974834	0.7134161631857809	0.8949130004362275	MBD2 KO	peak171862
34.68854899787261	-0.3157372317965255	0.22294903867404448	-1.4161856614153832	0.1567211528726058	0.4738548702107289	MBD2 KO	peak171863
166.35071295550762	-0.08931828512804506	0.10068459845727318	-0.8871097118786091	0.37501983580214276	0.6976676212706932	MBD2 KO	peak171864
17.81666453653555	1.1954314640860941	0.2879793195869872	4.1511017728653306	3.3087858243528156e-5	0.0014261289558084183	MBD2 KO	peak171865
23.50246633216987	-0.05899483873356055	0.24788888188490515	-0.2379890468865476	0.8118895894907561	0.9351679667114058	MBD2 KO	peak171867
114.94176963833203	-0.18379919682190327	0.1166327625998652	-1.5758796475778212	0.11505354222368575	0.4077564822914326	MBD2 KO	peak171868
123.60660633727612	-0.025966558711598982	0.12315880772529515	-0.21083801630750768	0.8330136725454249	0.9432928511225124	MBD2 KO	peak171869
26.956023315649386	0.16809175761671336	0.22685070355895398	0.7409796618639521	0.4587057720188834	0.7585433423167143	MBD2 KO	peak171870
24.604990068805098	0.21857250122862165	0.2572417244742607	0.8496774839903227	0.3955044199747536	0.71369712801402	MBD2 KO	peak171871
49.45462202317238	0.22306950485543905	0.18794350271885063	1.1868966025877163	0.23526840759078382	0.5715598745264842	MBD2 KO	peak171874
36.953863525648956	-0.12908620295356	0.19913650333942798	-0.6482297358286576	0.5168363719520859	0.7949486185833755	MBD2 KO	peak171876
96.6285402114388	-0.2706012184500824	0.12289150686852204	-2.2019521555675166	0.02766868826066568	0.188678832366315	MBD2 KO	peak171877
391.47382193396726	-0.23984291631982801	0.09663572908841085	-2.4819279430323196	0.013067369685209811	0.11919999031617802	MBD2 KO	peak171878
238.1407610180179	-0.15374895286317639	0.08199975257246407	-1.874992887659103	0.06079370199993241	0.29407451501260956	MBD2 KO	peak171879
22.576192414375893	0.645597588516773	0.27832547286847614	2.3195778017122164	0.020363727848604875	0.15687454386718036	MBD2 KO	peak171884
217.8856894704853	0.02059595752522926	0.11946502378459617	0.17240156886726293	0.863121838868928	0.9545624119414524	MBD2 KO	peak171885
36.76281709636071	-0.09510126967818582	0.19949441278865082	-0.47671144443999236	0.6335676123027236	0.8589977283570569	MBD2 KO	peak171886
36.729579938182226	-0.18219930284009547	0.24935021222089007	-0.7306964017287135	0.46496461390637006	0.7627708122626649	MBD2 KO	peak171891
130.9406060452516	-0.126252338698018	0.11504422019112182	-1.0974244380836886	0.27245589533208864	0.6094940256409976	MBD2 KO	peak171892
620.4733550782963	-0.104663145305249	0.10753932247109259	-0.9732546467677744	0.33042675714461345	0.6608410682104303	MBD2 KO	peak171893
212.92586197919073	-9.339788289450888e-4	0.15857843357675216	-0.005889696397417382	0.9953007293451603	0.9987123531919045	MBD2 KO	peak171894
175.4802961712686	-0.2684600415047274	0.12356551288514293	-2.172613015043019	0.029809455496493893	0.19676323263142176	MBD2 KO	peak171895
42.32203772712863	0.2093315186408559	0.16131826560254764	1.297630605306669	0.19441430004915827	0.524047767190995	MBD2 KO	peak171896
23.72800022485502	0.721950666989176	0.24277785459642195	2.973708900217854	0.0029422405505374234	0.043684180628655006	MBD2 KO	peak171898
26.762978425138357	0.38648159035522295	0.271565388610748	1.4231621795853802	0.15468914653370383	0.470795830001227	MBD2 KO	peak171899
151.5805676357832	-0.0844069781066196	0.11383172047440562	-0.7415066534604298	0.4583862990917239	0.758351305125808	MBD2 KO	peak171901
1086.959847233648	-0.22738669598815253	0.07715827936784109	-2.947016157580691	0.0032085643766776735	0.046469914948352564	MBD2 KO	peak171902
35.96004689915044	0.21065070315106563	0.19674420526712175	1.070683138367724	0.284311926937407	0.6205008383248463	MBD2 KO	peak171903
108.0228017013099	0.04839325747826164	0.11757172735506681	0.4116062472410048	0.6806280518854078	0.8809288423957294	MBD2 KO	peak171905
28.574713593292547	-0.5468884489800663	0.22539999557413942	-2.4263019508364705	0.015253573243066814	0.13107510546250908	MBD2 KO	peak171907
20.291042707726056	-0.12070118933172427	0.3010056219033734	-0.40099313949182946	0.6884251749341052	0.8841092063670145	MBD2 KO	peak171908
79.3098233978083	-0.028187161567759758	0.1346628453473059	-0.2093165452954962	0.8342011365697164	0.9436915446187963	MBD2 KO	peak171911
36.86227623578675	0.20465200965288508	0.20363682269185246	1.0049852818739409	0.3149039370110632	0.6476012131104071	MBD2 KO	peak171912
36.92303518818591	0.4352472725740927	0.2371639838106509	1.835216568640495	0.06647360714043836	0.30766648757704373	MBD2 KO	peak171913
115.90088317458137	-0.05443884460823455	0.11835539220966855	-0.4599608314574737	0.6455443351732192	0.8645712474388613	MBD2 KO	peak171914
164.11068910201072	-0.14117488208836654	0.08731441477928222	-1.616856534459236	0.10590925264442635	0.39151795561105834	MBD2 KO	peak171915
30.81183947535066	-0.09415822863290073	0.23731612590678491	-0.3967628759871338	0.6915423291434388	0.8852493903657467	MBD2 KO	peak171917
21.739110498625763	-0.7353223260469478	0.3144573840219511	-2.338384669623842	0.01936730227966772	0.15207646150086826	MBD2 KO	peak171921
64.88434540212123	-0.4400937455897507	0.19882925441626012	-2.21342551870355	0.026868322941069146	0.18565986260858627	MBD2 KO	peak171925
26.023591686958135	-0.497931102111975	0.2709991243590399	-1.8373900775128655	0.06615233058373457	0.3068509372000233	MBD2 KO	peak171926
22.0375934165937	0.007109399607580876	0.32132877199478627	0.022125001640675455	0.9823482429302776	0.9946304910682529	MBD2 KO	peak171929
43.273977624217096	0.08400426700861523	0.2233114520378716	0.37617536513250055	0.7067865284459338	0.8920557713547794	MBD2 KO	peak171933
14.5462525468778	-0.2805974098232654	0.4494913220693181	-0.6242554551030759	0.53245983291580945	0.8044231576404343	MBD2 KO	peak171937
78.34528494498886	0.030693487448293453	0.18354066250507428	0.16722990442210528	0.8671891553980354	0.9558914197412944	MBD2 KO	peak171941
29.376312204441184	0.2873837316687737	0.23278622104489047	1.2345392711768564	0.2170020224898361	0.550981200321797	MBD2 KO	peak171948
184.4999063741367	0.2728097991423553	0.09482212133708297	2.8770691405705247	0.004013876375719172	0.05433513404697621	MBD2 KO	peak171949
207.1464610995315	0.516754950699442	0.09491774899580405	5.444239419566153	5.20272042169905e-8	6.269676275526566e-6	MBD2 KO	peak171950
27.969601038598988	0.7133859393377244	0.20815726332819437	3.4271489158317454	6.09954473409517e-4	0.013826122538096052	MBD2 KO	peak171951
64.77402863487866	0.7632185989783584	0.16348154216220803	4.668530703124181	3.0336144750212476e-6	1.9931966551022982e-4	MBD2 KO	peak171952
44.12220004654932	0.49644036645323	0.22307811380690085	2.22541045368061	0.026053696408781555	0.18234242154986893	MBD2 KO	peak171954
23.544862136242838	0.46951611924622916	0.23375007313611704	2.008624480612766	0.0445769730991218	0.24791283638208322	MBD2 KO	peak171959
21.74811103290803	-0.364243584950574	0.3044803313635074	-1.1962795209773913	0.23158749769211223	0.5676149848889711	MBD2 KO	peak171960
229.6445929578027	0.07680542017263382	0.08508725792933573	0.9026665336473775	0.36670290324268573	0.691040776676478	MBD2 KO	peak171963
55.41012217458986	0.4124274401931833	0.14639041827326055	2.817311713826264	0.004842749990752438	0.06190690965537283	MBD2 KO	peak171964
38.2941166744724	0.25535147857172846	0.24661339628790108	1.0354323099043103	0.30046706316336946	0.6344145078042498	MBD2 KO	peak171966
28.585277389555223	-0.0585343644819338	0.2273199529545969	-0.2574976975013935	0.7967945925246172	0.9294467188040578	MBD2 KO	peak171969
41.301133586661884	0.33154112125757407	0.1645759286624745	2.0145176998364396	0.043955208467675144	0.24623661202014288	MBD2 KO	peak171974
71.63958772230953	-0.2834542780128522	0.1752929039002528	-1.6170322454932156	0.10587132065278639	0.3914931736834841	MBD2 KO	peak171975
42.48192283034425	-0.04394820988776028	0.1863850055877698	-0.23579262585618674	0.8135935905580375	0.9359375164331913	MBD2 KO	peak171976
28.112659152047026	-0.39078087267051104	0.2560621483534147	-1.5261172929438942	0.12698065611205164	0.42779797484585363	MBD2 KO	peak171978
83.25377584411686	-0.22598964319087764	0.15170955016246424	-1.4896204157804673	0.1363240708434235	0.442963051099178	MBD2 KO	peak171979
28.157209213209306	-0.5807147215056115	0.23412942513102877	-2.480314984674049	0.013126636682237482	0.11947768597923245	MBD2 KO	peak171980
33.32614910670918	-0.3283723383162335	0.24370032957271684	-1.3474431441761827	0.17783755318365582	0.5031464269221033	MBD2 KO	peak171982
78.95285427264734	0.029852865533103443	0.1542332431086255	0.19355662197985593	0.8465230664060867	0.9483947130375817	MBD2 KO	peak171984
55.956941188362464	0.13108954957730953	0.16998840017202885	0.7711676175824141	0.44060758560243046	0.7462483592133714	MBD2 KO	peak171987
35.299729286280396	-0.054703968181720075	0.20719317450572006	-0.26402398781823694	0.7917614347860009	0.9274947363355275	MBD2 KO	peak171991
357.05788403964925	7.26450912671597e-4	0.10469259651962043	0.006938894791242023	0.994463607405014	0.9984870741729354	MBD2 KO	peak171992
27.337076040985536	0.4283470599959086	0.19194999835363952	2.231555424172197	0.025644360544579654	0.18058344562962458	MBD2 KO	peak171993
36.92287957385159	-0.6419841587483396	0.25020517579131796	-2.5658308494936266	0.010292900844130048	0.10211978639929838	MBD2 KO	peak171994
25.21756344370897	0.3054432406860051	0.21438341812393252	1.424752172341202	0.15422885204603498	0.47001818312157134	MBD2 KO	peak171995
34.51279847159753	0.06442566728155874	0.20845843514448925	0.3090576173466103	0.7572776983809562	0.913636641623836	MBD2 KO	peak171998
64.97646234448779	0.7638668995168671	0.11662548210775801	6.549742695263458	5.763630235939077e-11	1.5953210666925355e-8	MBD2 KO	peak172002
195.50014405175352	0.3429708516760433	0.14595558018310054	2.3498303473275097	0.018781969452375046	0.14908280300673432	MBD2 KO	peak172003
40.039706401747544	0.2873944750001535	0.21782147715875783	1.3194037555382467	0.18703416690741706	0.515198411919908	MBD2 KO	peak172004
43.91577161728909	-0.11476641727464378	0.21205131112329184	-0.5412200314475574	0.5883559321252155	0.8354210932507983	MBD2 KO	peak172008
67.34846164702974	0.2227133092217648	0.15457518382148697	1.4408089559768402	0.1496386625779517	0.4632900093966907	MBD2 KO	peak172009
483.7144053146186	-0.1443023004524051	0.11218153922174355	-1.2863284053106998	0.19832847311368745	0.5289738910631419	MBD2 KO	peak172010
28.074996869566448	0.5135638466314225	0.2294439940050801	2.238297188202066	0.025201681363709566	0.1785217773578341	MBD2 KO	peak172011
27.703450428593783	0.610592391648401	0.23540937942763177	2.593747084899418	0.009493629554639322	0.09700750788747273	MBD2 KO	peak172013
126.54167566464105	0.7768073892772314	0.135935639937604	5.714523355565875	1.1001193958710437e-8	1.6497949251286423e-6	MBD2 KO	peak172014
71.04137540804348	0.7319326608553924	0.14979220111410035	4.886320218352767	1.0273805347526356e-6	8.084246931901125e-5	MBD2 KO	peak172016
45.14449686154823	1.200635966136497	0.1929421969011659	6.222775449952606	4.88436210323237e-10	1.0748402859996612e-7	MBD2 KO	peak172017
18.654301507727293	1.0563084615477323	0.2960610799314323	3.567873432713186	3.598902603704536e-4	0.009244619907362618	MBD2 KO	peak172018
20.086738583252554	1.1025286667459047	0.2286017410920716	4.822923314052321	1.414693713362352e-6	1.0499394187819533e-4	MBD2 KO	peak172019
35.930750356139995	0.5216957849254991	0.1992249629912474	2.6186265872134653	0.00882845289624655	0.09242386489601627	MBD2 KO	peak172020
98.11202379996259	0.15804622373462038	0.12304911265434337	1.2844157940300407	0.19899650959141937	0.529818673438175	MBD2 KO	peak172021
100.8534047695075	-0.15711807025833957	0.11044312353812244	-1.422615236014273	0.15484772478319794	0.47094733548289075	MBD2 KO	peak172022
48.703820426785335	-0.07548023389333444	0.17225065945429813	-0.43819997051077186	0.6612413299643184	0.8721633483838863	MBD2 KO	peak172023
38.225143540355255	-0.15119873917134022	0.19731033380462776	-0.7662991403230497	0.4434983297222203	0.7482915575493659	MBD2 KO	peak172024
31.982149390124242	-0.29546089497988043	0.22361822104961282	-1.3212737924175164	0.1864100891650008	0.5142624150039445	MBD2 KO	peak172025
23.772075963539415	-0.2777264737515202	0.3022861808742411	-0.9187534572315155	0.3582245418256587	0.6839284119894347	MBD2 KO	peak172026
22.366147735202297	0.005633895136467388	0.3665317433348272	0.015370824598187168	0.9877363392748759	0.9965488109179572	MBD2 KO	peak172027
40.639261888676735	-0.03904482412467671	0.171757631102718	-0.22732512013586362	0.8201709413268302	0.9385505343271762	MBD2 KO	peak172031
18.424668440351283	1.219290605747863	0.29531315077124326	4.128805651097993	3.646524605311557e-5	0.0015412303235637875	MBD2 KO	peak172032
18.929464669431393	0.9743563258488563	0.2740659447545379	3.555189342191058	3.777069891327331e-4	0.00960424423413625	MBD2 KO	peak172033
57.18155407652759	0.18403824077980868	0.1972905979960884	0.9328282373773207	0.35090865928731885	0.6780986741783952	MBD2 KO	peak172045
27.291936536289118	0.19899718870593378	0.2747546362512212	0.7242723595898894	0.46889854267039127	0.7654574802057301	MBD2 KO	peak172046
65.0827116916136	-0.2623915260998041	0.14907854427380812	-1.7600891354149353	0.0783926946081026	0.33492847457873004	MBD2 KO	peak172047
907.1677108443411	-0.15468660698564643	0.09900118536747105	-1.562472271533751	0.11817677312193903	0.41349178472018944	MBD2 KO	peak172048
85.81407545989414	-0.10080459804879191	0.1401147687393421	-0.7194430605407517	0.4718679733316753	0.7675199832043457	MBD2 KO	peak172049
47.48613994694242	0.1349004067295193	0.19141747699329303	0.704744461417418	0.4809692767799922	0.7727275334425077	MBD2 KO	peak172053
50.246018006648555	2.1311139027020016	0.1560676156831217	13.65506798687177	1.883135061897356e-42	5.337445031338153e-38	MBD2 KO	peak172054
23.838508783608425	0.2027357013863355	0.2302684520171449	0.8804319463234181	0.3786253566342329	0.7007859166512478	MBD2 KO	peak172056
59.157846648054864	0.06967319177678866	0.14051869145136564	0.49582864071078375	0.6200153160040267	0.851949954798932	MBD2 KO	peak172057
194.55307651552823	0.019408167677539074	0.09699608784120672	0.200092272889525	0.8414084165091806	0.9466275412557773	MBD2 KO	peak172058
36.595305065169654	0.024714159955453337	0.1927397371670262	0.1282255559684421	0.8979704762673175	0.9660322842537871	MBD2 KO	peak172059
64.90169381850339	0.055327345119815866	0.16029915765720895	0.34515056678045924	0.7299811797063203	0.9017279829543743	MBD2 KO	peak172060
68.95195459444439	-0.050523821450772353	0.15167259693686705	-0.33311107260728606	0.7390504415168921	0.9054603569600564	MBD2 KO	peak172061
30.018558950117285	-0.00962095102007842	0.21050335717877522	-0.04570450157670212	0.9635457758214189	0.9883783113965067	MBD2 KO	peak172062
37.50035048598848	0.22816829833980368	0.1926629665379566	1.1842872682792007	0.23629936694266357	0.5724222924307188	MBD2 KO	peak172063
168.04568873672952	0.4339278385593389	0.10476453677632626	4.141934397951674	3.4438885846949476e-5	0.0014731589452375911	MBD2 KO	peak172064
25.200896860178812	0.3788010446982037	0.24326474345715154	1.557155547141279	0.1194335595603415	0.4155722660835002	MBD2 KO	peak172065
22.993263183935685	-0.08495264251119203	0.3176424920932805	-0.26744734922380725	0.7891247472548916	0.9265228844709794	MBD2 KO	peak172066
34.03238755760827	0.8484421488736623	0.23618608909025762	3.5922613060815505	3.278208836925609e-4	0.008592476805910007	MBD2 KO	peak172070
30.1910072558685	-0.32198060306484505	0.2246230978286852	-1.4334260642706127	0.15173611419015176	0.4663540857663357	MBD2 KO	peak172071
19.568262179672782	0.43339095891316526	0.32986126817826994	1.3138582814122446	0.18889390020699953	0.51732456336017	MBD2 KO	peak172072
138.6124594784901	0.06257904500116798	0.09920502805853075	0.6308051741515206	0.5281679198429685	0.8017326407747881	MBD2 KO	peak172073
106.86887253364432	0.01977828369407036	0.11828103525510797	0.16721432689029694	0.8672014119008327	0.9558914197412944	MBD2 KO	peak172074
33.26126741768716	0.16124368590311172	0.18812806231036228	0.8570953419862565	0.39139219526024294	0.7107044363597392	MBD2 KO	peak172075
24.19780165817004	-0.0717458433200519	0.2598978222448976	-0.2760540380844243	0.7825065617165514	0.9239724315105127	MBD2 KO	peak172078
77.1252897058225	0.3616056789083661	0.13977080622901353	2.58713309785076	0.009677820148461545	0.09810526738050965	MBD2 KO	peak172083
35.326385027895775	-0.037518407424680635	0.23205053991807653	-0.16168205184063	0.871556239120119	0.9574754692975652	MBD2 KO	peak172087
27.26380797518717	0.36648755347045875	0.2608672520136537	1.4048814124483395	0.16005654468282293	0.47861749223941735	MBD2 KO	peak172088
176.45534438106233	0.7077286618916533	0.13877743249327443	5.099738834885506	3.4012245108636396e-7	3.1565902685400285e-5	MBD2 KO	peak172097
431.7582387480678	0.5770037881532518	0.1450921191279331	3.976809985416825	6.98459317906518e-5	0.0025764917842456955	MBD2 KO	peak172098
59.43340548302885	0.0679878625042808	0.15751352797999238	0.43163189458188456	0.6660089736098094	0.8746945833694267	MBD2 KO	peak172100
42.770823415434045	-0.027914824960943597	0.18814619956312312	-0.14836773225163213	0.8820525641304853	0.9612402329994697	MBD2 KO	peak172102
68.16237055972931	-0.4073848381964328	0.1626638322432916	-2.5044586284375687	0.012263894708146357	0.11450799620202776	MBD2 KO	peak172103
262.48757603903977	-0.21720204838726603	0.08157934032204174	-2.662463897475041	0.007757089033962144	0.08494794734765575	MBD2 KO	peak172104
76.14915524423222	-0.017505800702711592	0.1464878611137837	-0.11950342212392637	0.9048765290038628	0.9685931153444357	MBD2 KO	peak172105
32.28437775394293	-0.1502749349121349	0.216614037589443	-0.6937451357467276	0.48784205480654197	0.7771598963473819	MBD2 KO	peak172108
84.65682053457002	-0.059122582862372486	0.14983357090355537	-0.39458835897616307	0.6931467060484111	0.8858708199507844	MBD2 KO	peak172109
67.22433345148966	-0.166908893858682	0.15689142106624232	-1.063849716729955	0.287396784928437	0.6232633006320516	MBD2 KO	peak172110
250.383017507414	-0.18914022195560573	0.08590165533014975	-2.2018227847725926	0.027677828961816628	0.18869902331898586	MBD2 KO	peak172111
82.38563200302646	-0.17566370452843064	0.13262351469796624	-1.3245290997488879	0.1853273852362798	0.5127235563147137	MBD2 KO	peak172112
42.96770638638218	-0.01949144414590077	0.1910424332479051	-0.10202677915334031	0.9187354193017135	0.9734393054150631	MBD2 KO	peak172114
40.100395914143505	-0.2310848084581146	0.22886872222933058	-1.009682783244464	0.31264729363280597	0.645289420704852	MBD2 KO	peak172120
34.94190949615705	0.1270650093835333	0.2778403107489454	0.45733108000425604	0.647433093608593	0.8656181856780688	MBD2 KO	peak172122
25.33379079564998	0.09773179431916935	0.2622690754252085	0.37263941301779446	0.7094168348829882	0.8932914365424619	MBD2 KO	peak172127
18.016782450635535	-0.7859847679264143	0.45485443112972557	-1.7279918895684003	0.08398967845959317	0.3476473546331828	MBD2 KO	peak172132
17.45989944084352	-0.4169548193142073	0.3749378777322084	-1.1120637419620982	0.26611074482298874	0.6037156474539376	MBD2 KO	peak172137
17.068219015826745	-0.05053604641550916	0.36278188757368773	-0.13930145948988248	0.8892119366209675	0.9634900012154839	MBD2 KO	peak172139
35.89065863169977	-0.4609493577632199	0.21189422478900474	-2.1753748042081544	0.029602041025030165	0.19590739339762617	MBD2 KO	peak172142
30.124618736955007	-0.3021457818167329	0.28087665567901715	-1.0757240792628273	0.28205067511139015	0.6185556168719217	MBD2 KO	peak172144
59.73958731642015	-0.3508790221209524	0.2001022363390592	-1.753498754138922	0.07951643318814358	0.33763574836195626	MBD2 KO	peak172146
27.02067825296336	-0.20370875419636342	0.22391587207377464	-0.9097557592042717	0.36295133085207226	0.687833034852658	MBD2 KO	peak172148
92.93187548271791	-0.2585151936966063	0.12552760812725397	-2.0594289778431514	0.03945316216787987	0.2316165452889155	MBD2 KO	peak172149
195.08858010813702	-0.11495346243719047	0.11353234408718128	-1.0125172994659382	0.3112907794810013	0.6442713974224741	MBD2 KO	peak172150
512.0934435138183	-0.13709406990047748	0.1041271857682754	-1.3166020851227707	0.18797203952222655	0.5161486436219265	MBD2 KO	peak172151
91.97963881880592	-0.0015284177795890721	0.1449155877958427	-0.010546952214293947	0.9915849056783042	0.9977240092158914	MBD2 KO	peak172152
53.22841187099145	0.031337852777825206	0.16871045964703718	0.185749317756515	0.8526413512860064	0.9506022302286402	MBD2 KO	peak172153
58.63251084524111	0.37224620998297125	0.17073706116247986	2.1802308617033512	0.02924035304448181	0.19457432122588894	MBD2 KO	peak172155
107.86993578170824	-0.040837569315960325	0.16182847589792415	-0.2523509480600884	0.8007698111597942	0.931083601423535	MBD2 KO	peak172157
30.765088613044057	-0.3746068818919768	0.23445341557451127	-1.5977881191196532	0.11009013964361579	0.39935608876735607	MBD2 KO	peak172158
58.938271030188886	0.24582594155253	0.16070570502669804	1.5296653066030912	0.12609959531861867	0.42643090209949386	MBD2 KO	peak172161
72.24461147903409	-0.052137607873119274	0.18475985967901787	-0.28219120735260145	0.7777968999879965	0.922185958734346	MBD2 KO	peak172162
30.311707087954208	0.19470134130942637	0.2305926954320208	0.8443517299828117	0.398472887219573	0.716102134952652	MBD2 KO	peak172163
71.94870096421066	-0.061143806390019206	0.13244301749917492	-0.46166123019962235	0.6443242777484001	0.8639972808533319	MBD2 KO	peak172166
261.3488390966575	-0.07750318414960025	0.0980755563409873	-0.7902395565327063	0.429387878740136	0.7385585063653605	MBD2 KO	peak172167
25.21800050693064	0.13255235472380347	0.24426871427838806	0.5426497417624111	0.5873709839731924	0.8347501853782019	MBD2 KO	peak172169
29.24381557020738	0.6240224859889862	0.19323163720090247	3.2294012255363316	0.0012404972437118993	0.023391304959759114	MBD2 KO	peak172170
52.932993952605926	-0.09982265232192114	0.20496016942507794	-0.48703439600937076	0.6262339559886312	0.8551762275896725	MBD2 KO	peak172171
33.54676333740481	-0.40679937412783895	0.23652924506525785	-1.7198692449874602	0.0854562121116315	0.3506253043376978	MBD2 KO	peak172172
40.31702254525617	-1.1073934934378555	0.2515952285203417	-4.401488454095709	1.0751079009377468e-5	5.736485933629318e-4	MBD2 KO	peak172174
78.41034379778561	-1.4195446179591342	0.20367997988911943	-6.969485261791143	3.1810269453375994e-12	1.2283531215596964e-9	MBD2 KO	peak172175
57.3113862086872	-1.3312898899615988	0.20524312727328908	-6.4864042350559945	8.790911129193824e-11	2.319965647106073e-8	MBD2 KO	peak172178
29.30673514940671	-1.0902717842466292	0.25966272215381453	-4.198799793837148	2.6833342874211962e-5	0.0012095231717890258	MBD2 KO	peak172179
63.97401132419612	-1.3940948126529122	0.19545939405583734	-7.132401179217091	9.863288905167173e-13	4.2615722980901715e-10	MBD2 KO	peak172181
42.42660673931661	-0.606493950403514	0.23574432312709526	-2.5726767981451624	0.010091539847970758	0.10084210637673613	MBD2 KO	peak172183
90.2526184499277	-0.6241463373172123	0.15591700462809208	-4.003067778309267	6.252637951675607e-5	0.0023616873470085607	MBD2 KO	peak172185
37.487391367441894	0.22932746340321056	0.18813504773717965	1.218951312695207	0.22286267224638978	0.557695813722659	MBD2 KO	peak172188
24.29573701909692	-0.002556967691879924	0.3345831180008564	-0.00764224957660111	0.9939024264068451	0.9983188180833931	MBD2 KO	peak172189
449.6572125578157	0.01905822483183528	0.08795551195297024	0.2166802785711224	0.8284575183050554	0.9418615552627136	MBD2 KO	peak172190
97.62170601153049	-0.11857813737411121	0.11964317144991334	-0.9910982460353119	0.32163760937818725	0.6535101908980864	MBD2 KO	peak172191
49.68980145620071	0.2766742842203925	0.19645005654311676	1.4083695830327652	0.15902166113214547	0.4772828283946355	MBD2 KO	peak172192
48.61715956097884	-0.12161605332474203	0.1936095853817669	-0.6281509930664578	0.5299050306993838	0.802897214259389	MBD2 KO	peak172193
22.258746909490235	0.4261980058439724	0.2898667182773191	1.4703240453987665	0.14147401168491877	0.45062646125037387	MBD2 KO	peak172195
30.81077126258081	0.6436647063232263	0.21521047336772997	2.990861440202294	0.0027819169073400717	0.04200350717638109	MBD2 KO	peak172199
63.19330771636872	0.08318755392112837	0.15125758936504824	0.5499727601790729	0.5823380571750456	0.83181874210321	MBD2 KO	peak172200
22.62132930264155	-0.043133045864358045	0.2642192168184164	-0.16324719444612182	0.8703238087720018	0.9570426811050492	MBD2 KO	peak172201
37.78418774722018	0.5333647655562362	0.21245228071518427	2.510515602660301	0.012055499448381081	0.11327118048970507	MBD2 KO	peak172202
36.43258056489408	0.5140785438280985	0.1857936836165875	2.7669322972732213	0.005658650533499602	0.06888815201923916	MBD2 KO	peak172203
75.11869109832342	0.43534386690338106	0.12273163442671033	3.5471202590669346	3.8946676726990726e-4	0.009814022378589873	MBD2 KO	peak172204
461.52116734257174	-0.029994794905966817	0.09245924391454124	-0.32441099057321493	0.7456269000349041	0.908294512975498	MBD2 KO	peak172205
148.29370808272552	0.16996284246224358	0.10251421120157367	1.6579442056872065	0.09732872849105992	0.37544886115251586	MBD2 KO	peak172206
50.52527051090309	0.4246999013228236	0.14032146015946204	3.0266211657161524	0.0024730368393568974	0.03870045955865078	MBD2 KO	peak172207
21.002817483883856	-0.25170567361935603	0.3284673967735284	-0.7663033716338733	0.44349581261158016	0.7482915575493659	MBD2 KO	peak172209
64.07839508654769	0.31686437234490367	0.1406743507800638	2.2524672805513974	0.024292758145768166	0.17439190424440518	MBD2 KO	peak172210
37.341606007645325	0.05889674796920205	0.19707276273460408	0.29885787945499964	0.7650484864181746	0.9170991308627439	MBD2 KO	peak172211
91.53024871490257	-0.36413068050719283	0.1250326515046415	-2.912284720233062	0.003587954263871631	0.05024447770880394	MBD2 KO	peak172212
41.284319749727736	0.024184384568499594	0.20102251017982237	0.12030684795879691	0.904240079628758	0.9683534995473062	MBD2 KO	peak172213
70.9539129166224	-0.15514220589413666	0.19274995618188523	-0.8048884107020982	0.420884076733069	0.7325058653942905	MBD2 KO	peak172214
28.779631060049457	-0.3277526821212307	0.2592768068872591	-1.2641033575507847	0.20619293167414815	0.5389049609587307	MBD2 KO	peak172218
38.083855202834656	0.05445718663752278	0.20122844847925705	0.2706236968434228	0.7866804682583745	0.9257281281348833	MBD2 KO	peak172221
214.27058551354006	0.09984168161512055	0.13003090109829296	0.7678304216291497	0.44258793839506316	0.7476367185440337	MBD2 KO	peak172222
30.311188314498764	-0.12056770479575951	0.22329690518060782	-0.539943465397523	0.5892360213237886	0.8358081977994309	MBD2 KO	peak172223
27.37640597553661	0.02497158843590626	0.2213350661826973	0.11282255842503457	0.9101712334924829	0.9704662348214325	MBD2 KO	peak172224
60.60494323021163	0.3910209882079949	0.18250233562478946	2.1425533370263463	0.03214898149293749	0.2055435049988823	MBD2 KO	peak172226
21.905233542319177	-0.02822961337088928	0.2511948116117009	-0.11238135529059758	0.9105210379937794	0.9706503027077618	MBD2 KO	peak172232
38.91914215567323	0.17497516900282345	0.20095736615324664	0.870707913584966	0.3839136564586969	0.7048737695772235	MBD2 KO	peak172233
215.30561658919558	-0.02589539962563351	0.09460389280739209	-0.2737244616176102	0.7842963777959484	0.9247648589902956	MBD2 KO	peak172234
167.74184797524399	-0.09945967187239334	0.09862180895351474	-1.0084957163914274	0.31321654312074654	0.6458894831709859	MBD2 KO	peak172235
713.4778495668702	-0.09566519440704566	0.057559327152153755	-1.6620276702359968	0.09650722657394951	0.3740351072951697	MBD2 KO	peak172236
129.3587986550834	-0.06208111798004848	0.13395526362401763	-0.46344664853406764	0.6430442481283257	0.8634914931446027	MBD2 KO	peak172237
58.32636867411474	-0.007608707720883846	0.1728106703890033	-0.04402915458725066	0.9648811643954819	0.9887492333446702	MBD2 KO	peak172238
50.68508098928189	-0.2816117022243877	0.21452390857823633	-1.312728749400371	0.18927436644175408	0.5178000993520219	MBD2 KO	peak172239
52.15560290475457	-0.0131787640376911	0.17963371483334462	-0.07336464677534345	0.9415159495422819	0.9813729685398886	MBD2 KO	peak172240
22.629607115256643	-0.1453714836643648	0.26892936840283926	-0.5405563718374092	0.588813396034022	0.8356238981005529	MBD2 KO	peak172242
108.65430345190863	-0.37231612520541607	0.14289377978439857	-2.605544662386111	0.00917283137627941	0.09476207494913173	MBD2 KO	peak172247
180.37219359860106	-0.41453153042021046	0.13633537068291587	-3.0405281354632003	0.0023616362542328174	0.03746183177088787	MBD2 KO	peak172250
31.119180806422634	-0.22369990009854704	0.203930783268566	-1.0969403270713973	0.27266747853249784	0.6097104163212206	MBD2 KO	peak172251
100.97463664369889	-0.3572663578483031	0.13584668003641548	-2.6299233647265665	0.008540411800690456	0.09041696841165765	MBD2 KO	peak172252
49.014049734094215	-0.01419628457060393	0.18195228819934256	-0.07802201726119994	0.9378105391345313	0.9802082686224368	MBD2 KO	peak172253
42.39783348295685	-0.4385046288097899	0.1995505055802349	-2.197461878308681	0.027987476202063398	0.18982967191192776	MBD2 KO	peak172254
33.178359697040705	0.24856356228769846	0.20727791102810722	1.1991801782197276	0.23045789299044012	0.5666230616798806	MBD2 KO	peak172257
181.96256626793564	0.01620777580122402	0.08083984553391595	0.2004924142813228	0.8410954900858595	0.9464202762297839	MBD2 KO	peak172258
94.98405642344176	-0.06776711764503496	0.11565079230170285	-0.5859632804611331	0.5579001908251512	0.8185406717613779	MBD2 KO	peak172259
226.8445084531147	-0.05873690482970783	0.08796105483765762	-0.6677603507383311	0.5042865795178317	0.7869489416778092	MBD2 KO	peak172260
45.37460231251195	-0.08765055357145829	0.20721585080361707	-0.42299154833732583	0.6723014274207468	0.8776273933267322	MBD2 KO	peak172261
33.48906832626369	0.07291755113481303	0.24824470750134925	0.2937325507107406	0.7689622790633881	0.9187024492091102	MBD2 KO	peak172263
39.26746106961178	-0.016879993144879393	0.22544659062254685	-0.07487357914026148	0.9403152983267493	0.9809023663300684	MBD2 KO	peak172265
275.414721686282	-0.08550948843448211	0.10305088758020939	-0.8297792521964066	0.4066636034615616	0.7221857607268346	MBD2 KO	peak172266
44.59038004855006	0.07139564087069612	0.19796344199923502	0.3606506340244984	0.7183606326527436	0.8970602007176313	MBD2 KO	peak172267
32.07529224944635	1.485601102650977e-4	0.2451063614626876	6.061046697382961e-4	0.9995163984713948	0.9998812887623829	MBD2 KO	peak172271
23.207364133089502	-0.021934864313954888	0.28405416572687936	-0.07722070985237885	0.938447966757166	0.9803437713827918	MBD2 KO	peak172275
47.51226271220983	-0.18286273918292367	0.2764796942654377	-0.6613966340955371	0.5083579839261907	0.7894600728507492	MBD2 KO	peak172278
354.0972840857944	-0.4343446141923124	0.10037473187278145	-4.327230629545456	1.5099583461481207e-5	7.590537629741578e-4	MBD2 KO	peak172281
62.48367152215198	-0.5091529649286188	0.18629546591453408	-2.733040025580658	0.006275270593464468	0.07375902153885742	MBD2 KO	peak172284
31.0288577161582	-0.32278018890502014	0.22170476552161741	-1.4559009958383025	0.1454199903513505	0.4567669281709703	MBD2 KO	peak172286
29.786474353715853	0.3402080399659543	0.26161491712692736	1.3004152962764581	0.19345867011498374	0.5229439478262183	MBD2 KO	peak172287
25.80069030133062	-0.5876703572199695	0.264514201112215	-2.221696811547225	0.026303802180786245	0.1833148679093993	MBD2 KO	peak172289
69.66136739845848	-0.6450454462572518	0.18528207453398934	-3.4814239201478743	4.987554455955035e-4	0.011880526120109943	MBD2 KO	peak172292
26.27188365818828	-0.06642214978727035	0.24463825117382612	-0.27151170950807085	0.7859974949547034	0.9254175050444533	MBD2 KO	peak172297
43.483143742287524	-0.17288585702147044	0.17991840817827137	-0.9609125534846176	0.3365961382734225	0.6661095679604856	MBD2 KO	peak172298
82.79392353096225	-0.042376999794789254	0.1739371789885241	-0.24363393750099382	0.8075143418174253	0.9337932894100073	MBD2 KO	peak172299
56.413920220932994	0.09092315393622963	0.15645776742446427	0.5811354427010224	0.5611491730214222	0.8204225413240025	MBD2 KO	peak172301
27.29792260855827	0.08823132059059224	0.21668688475775916	0.4071834836207494	0.6838732313226394	0.8821494094821826	MBD2 KO	peak172302
24.15110083762355	0.17435328682930726	0.25331749500681294	0.6882796895832957	0.49127666925829183	0.7790780325354665	MBD2 KO	peak172303
211.92105708393973	-0.19216822919371485	0.09998000095379778	-1.9220666869419074	0.054597367154602075	0.27726564470181114	MBD2 KO	peak172304
67.67522453271185	-0.2210359540250225	0.1582100587698226	-1.3971043038837645	0.16238220777353993	0.48198166825564775	MBD2 KO	peak172305
23.853244137827915	-0.592744652114519	0.28387186406668363	-2.0880711586664287	0.03679141624767922	0.22267645254633164	MBD2 KO	peak172307
23.884983946270474	-1.5083138347690834	0.328650011421515	-4.589422736500602	4.444734766569871e-6	2.75664978955791e-4	MBD2 KO	peak172308
23.20966836589694	0.1419846489801845	0.24105022336439214	0.5890251707651329	0.5558443886377147	0.8173720774965085	MBD2 KO	peak172313
31.132031503102837	-0.6342474552007051	0.2546399958980045	-2.490761331361125	0.012746971479067722	0.11738996373214111	MBD2 KO	peak172314
76.88794574598312	-0.19867803348483337	0.18954341707697678	-1.0481927388918333	0.29454981528373037	0.6296320523185728	MBD2 KO	peak172315
30.86542465317928	-0.07149319484134146	0.2015182565404951	-0.35477279363507647	0.7227598118200875	0.8986043689527492	MBD2 KO	peak172318
27.04543846201882	-0.3273075259561231	0.28039960564124455	-1.167289537400044	0.24309346243457605	0.5794768164680294	MBD2 KO	peak172325
44.781494754250595	-0.8737134077018132	0.25992878299475414	-3.361356897975575	7.756053528572317e-4	0.01650750987920886	MBD2 KO	peak172326
65.0717631505703	-0.05506964507335257	0.16568753196911234	-0.33237048327582497	0.7396095238101728	0.905659081589811	MBD2 KO	peak172328
89.46305904319563	-0.16204029746081022	0.12433169948239674	-1.3032902963234438	0.19247567268605398	0.5219579674386756	MBD2 KO	peak172329
447.27706161945105	-0.11044678531668607	0.058281804926864196	-1.8950474415691465	0.058086116770010264	0.2871020581157765	MBD2 KO	peak172330
421.616155794821	-0.08263400248285079	0.06379686065483056	-1.2952675356541061	0.19522795425130682	0.525011956036581	MBD2 KO	peak172331
97.73317203217763	-0.10198698045046281	0.11697732677764396	-0.8718525483517374	0.38328882315636953	0.7044292848041918	MBD2 KO	peak172332
66.61220025049744	0.23445025934010888	0.18686702327171634	1.2546368815390372	0.20961060840973814	0.5429026131612933	MBD2 KO	peak172333
33.143838049801516	-0.04298599300088738	0.22670410631910565	-0.1896127674916522	0.8496125817037867	0.9494476361896351	MBD2 KO	peak172338
32.446417349134684	-0.3630426645876306	0.23014652273529485	-1.5774414502242449	0.11469398421235931	0.4071767168672292	MBD2 KO	peak172340
34.75043778045625	-0.3477166813320374	0.2570791147684151	-1.3525668222611995	0.17619405768241622	0.5009098406659016	MBD2 KO	peak172344
32.76537962109592	-0.042664217145126436	0.2236484350982292	-0.19076465760374212	0.8487099792835685	0.9491227560219806	MBD2 KO	peak172346
23.150089610966646	-0.3122386586144796	0.3368617368130017	-0.9269044966891243	0.3539761223055813	0.6805113900228588	MBD2 KO	peak172347
32.8799334080989	-0.26984978861002124	0.29638191092368926	-0.9104799539520502	0.3625694488247035	0.6874523979381415	MBD2 KO	peak172348
42.65036346631757	-0.0788189941343327	0.1669932719101159	-0.4719890402336509	0.6369346114492125	0.8606947073629215	MBD2 KO	peak172350
26.04361322832118	0.03554740502019021	0.262101131410281	0.13562476754267017	0.892117924695711	0.9642327974351508	MBD2 KO	peak172355
123.99454269655106	-0.007050111595965722	0.1096943254252218	-0.06427052236874145	0.9487548246548079	0.9835930158928328	MBD2 KO	peak172356
168.51116851237393	-0.11589102182970851	0.10986399814592752	-1.0548589509347326	0.29148983849420135	0.6268922595323276	MBD2 KO	peak172357
49.09923050955397	-0.36703372083729785	0.1703623572454946	-2.1544296919324557	0.03120649015925721	0.20218946490648076	MBD2 KO	peak172358
94.7930161168121	-0.2487377611682616	0.1299333893137103	-1.9143482863185446	0.05557566851893943	0.2800461177463568	MBD2 KO	peak172362
50.08190223297953	-0.09393453705195189	0.1568318076795951	-0.5989508024026521	0.5492056924147561	0.8136383216116243	MBD2 KO	peak172363
59.39228083584146	-0.23374816577881516	0.26346275570138966	-0.8872152162704424	0.3749630416929344	0.6976412632382936	MBD2 KO	peak172373
34.38657745508514	-0.504140765009813	0.2836321154867311	-1.777445985426138	0.07549489044333296	0.32816727160780984	MBD2 KO	peak172377
22.31729006929538	-0.4063048835267908	0.25460672924858363	-1.59581360919215	0.1105304139286599	0.3999703462637667	MBD2 KO	peak172381
24.209569241546355	0.06876648938006653	0.2825541248537403	0.24337457262626203	0.8077152398214585	0.9338183198049508	MBD2 KO	peak172386
74.04211812986141	-0.043931661196476325	0.14707306916011334	-0.2987063603646528	0.765164103636754	0.9171820049479924	MBD2 KO	peak172387
207.02871325723666	-0.1540328123820303	0.07961783145782451	-1.934652194887086	0.053032990389727024	0.2731309470854563	MBD2 KO	peak172388
600.4116672729906	-0.14913375820378405	0.06325648183769597	-2.3576043730416867	0.018393283851469534	0.14720554259319577	MBD2 KO	peak172389
700.1194525567968	-0.07918429012738447	0.06500824963938943	-1.21806525428129	0.22319917634297384	0.5580845773280149	MBD2 KO	peak172390
293.3518720904382	-0.046214373343168684	0.08400651525606083	-0.5501284418512342	0.5822312800013536	0.8317927694501722	MBD2 KO	peak172391
200.63010510667624	-0.15331325518160377	0.09891403942119402	-1.5499645558783417	0.12115002346504883	0.4183246461978563	MBD2 KO	peak172392
99.51773915383744	-0.015437193434560396	0.11558580131500217	-0.13355613975880934	0.8937535687737282	0.964688395834724	MBD2 KO	peak172393
163.86218233656234	-0.11538147434929157	0.1107723043420174	-1.041609408007285	0.297592805078472	0.6319142876431798	MBD2 KO	peak172394
121.28311575385945	-0.11926707295409941	0.12304807727649734	-0.9692721381261264	0.33240942681292296	0.6625044098100419	MBD2 KO	peak172395
115.48992620896055	-0.21768130277801812	0.12559332410749074	-1.7332235158591123	0.08305594887240143	0.3457521342522726	MBD2 KO	peak172396
75.34659766217548	-0.09306161071881047	0.15033953360603497	-0.6190095744388738	0.5359100514950095	0.8063486974605653	MBD2 KO	peak172397
19.759256753207833	-0.3208137129959967	0.3334414058378194	-0.9621291998511888	0.33598470800356234	0.6654844213635529	MBD2 KO	peak172398
41.448545824120636	0.091434043502364	0.17328522010682812	0.5276505604228455	0.5977418936266252	0.8405595914370695	MBD2 KO	peak172404
31.611654132778913	-0.5076508057455299	0.23678790949323603	-2.143905095627491	0.032040491832243584	0.20515440206885935	MBD2 KO	peak172406
65.4542436312296	0.08942620096195039	0.17276690996120095	0.5176118562404874	0.6047291078946517	0.8439231411472807	MBD2 KO	peak172407
42.14252478820402	-0.15136072658994612	0.22759656745061185	-0.6650395842318281	0.5060251751198139	0.7880045456636858	MBD2 KO	peak172414
46.95021572198411	0.06540742977932212	0.1885015127743324	0.3469862327185972	0.72860166168279	0.9011392762338212	MBD2 KO	peak172416
57.01666573178447	-0.4026723362649528	0.1640222439760098	-2.4549861439759866	0.014089001880337081	0.12475170755862108	MBD2 KO	peak172418
64.46012829489744	-0.4575492483632568	0.18905262144773202	-2.420221655004963	0.01551104908554137	0.13235323495224843	MBD2 KO	peak172419
24.514826145211984	-0.5031340230099556	0.2965768632289492	-1.6964709166188392	0.08979673344998934	0.36036937315810436	MBD2 KO	peak172421
23.248338221644385	-1.0289036621443597	0.324365082284124	-3.1720543250185695	0.0015136468934814557	0.02712563186690838	MBD2 KO	peak172424
78.80082561690885	-0.3068006950613284	0.16420900223167442	-1.868354906806378	0.06171261804361017	0.2966262071390009	MBD2 KO	peak172429
55.63248618863878	0.31923425091164986	0.1365987996230376	2.337020909353661	0.019438096891611703	0.15245166777227906	MBD2 KO	peak172432
64.25449534349595	0.23744940839241965	0.13426661497120843	1.7684918059737882	0.07697872084929636	0.33161666360457587	MBD2 KO	peak172436
28.169154535310216	0.04793335146092387	0.22246617708015404	0.2154635463693593	0.8294059303684012	0.9421202995350322	MBD2 KO	peak172437
127.31532982181496	-0.07263533793919859	0.1040994024309617	-0.6977498068480272	0.4853336739051135	0.7755525991560966	MBD2 KO	peak172438
123.81477844819916	-0.16941639421126867	0.11559251124789938	-1.465634688461251	0.14274783575396885	0.4526025966822978	MBD2 KO	peak172439
280.1644511262303	-0.04596036179510306	0.07630781137092303	-0.6023021885884697	0.5469730042786516	0.8124502387146529	MBD2 KO	peak172440
100.7528004132392	0.05383448689889081	0.1201192497064268	0.44817535099880396	0.6540266504603456	0.8686663057477862	MBD2 KO	peak172441
47.04900011564083	0.08296187483795626	0.17348688829907813	0.4782025641899596	0.6325060376491071	0.8585988193135806	MBD2 KO	peak172442
123.13100505840323	-0.16009111941679402	0.10877301731306394	-1.4717907379182966	0.14107739551565862	0.4500894392187853	MBD2 KO	peak172445
344.76206342093496	-0.07466372048720225	0.07666459056391768	-0.9739009879007018	0.3301057031883044	0.6605698078940367	MBD2 KO	peak172446
103.67598766556577	-0.04182548887471595	0.1240149904670272	-0.3372615577939863	0.7359197362090284	0.9043190845894242	MBD2 KO	peak172447
65.65345584243869	-0.07834471356721195	0.18929273656685297	-0.41388124546206645	0.678961079498952	0.880460845294805	MBD2 KO	peak172448
31.152180709893454	-0.10155903312134272	0.21267017150667386	-0.47754244237375654	0.6329759057207377	0.8587995751997243	MBD2 KO	peak172451
105.26891962017774	-0.04361494276524267	0.13826511353674464	-0.3154443058671614	0.7524243313966984	0.9115192853971008	MBD2 KO	peak172452
25.98833471066192	0.12854647313510792	0.26232220587469857	0.49003275459077883	0.6241107210619681	0.854015314867458	MBD2 KO	peak172453
31.55098374595281	-0.24751008236004157	0.20180739186560856	-1.2264668804840817	0.2200230312929046	0.5544899848007319	MBD2 KO	peak172456
176.83768120421888	-0.23512255619891173	0.11417288889092247	-2.0593554081261893	0.039460204180638815	0.2316165452889155	MBD2 KO	peak172457
27.758258503016815	0.515393752869004	0.3080343700418256	1.6731696297365215	0.09429390724578832	0.3697558243309752	MBD2 KO	peak172459
105.26446457439356	0.10930451443010243	0.212145463141641	0.5152338061414219	0.6063896482589447	0.8447929867318712	MBD2 KO	peak172460
64.94850120208767	-0.10879043807145947	0.2672060509528066	-0.40714062306423526	0.6839047087328651	0.8821659243220935	MBD2 KO	peak172461
63.91966792521912	0.1767487543128229	0.4300787044734567	0.41096839363208076	0.6810957106091879	0.8810612550115399	MBD2 KO	peak172462
694.7073247586644	-0.013201925890781813	0.07487561582516888	-0.1763180942859649	0.8600440475355879	0.953502552092397	MBD2 KO	peak172463
44.31875535591396	-0.010109668348131694	0.26830262286256124	-0.037680095111520394	0.969942746524995	0.9905393639348872	MBD2 KO	peak172464
38.26242322707732	-0.24040185772577635	0.23758600045017375	-1.0118519494846798	0.31160884677623296	0.644545712881117	MBD2 KO	peak172466
57.10570188957497	0.08149931806691166	0.1575824279945542	0.5171853175769582	0.6050268003750816	0.8440642929304651	MBD2 KO	peak172467
122.02480470913872	-0.30594594015493765	0.13919856413876258	-2.197910172765503	0.02795550783028177	0.18971306029384646	MBD2 KO	peak172468
65.43539979882745	-0.24538358222512321	0.20595367127593905	-1.191450391269576	0.2334768206859983	0.5695631934511494	MBD2 KO	peak172469
28.506444263154776	-0.06513470613180648	0.24973696152471275	-0.2608132401953688	0.794236533543521	0.9284645907156478	MBD2 KO	peak172470
111.56226790478811	-0.17905118802362888	0.13577529643497122	-1.318731703961953	0.187258823709011	0.5153949823575158	MBD2 KO	peak172472
25.415744935359545	0.20222307819969598	0.23853706934743543	0.847763740675261	0.39656956018216927	0.7147417032071709	MBD2 KO	peak172475
37.33778648616048	0.362306795575441	0.17768763714080676	2.0390095867408866	0.04144907077117298	0.23857942847368346	MBD2 KO	peak172476
195.89184703303255	0.12612131624313247	0.08449135667925407	1.492712641861273	0.13551242275991765	0.4418057885402422	MBD2 KO	peak172477
133.77548229136445	-0.02401614914113706	0.10873278299138334	-0.22087312106267207	0.8251912268471386	0.9406889250472257	MBD2 KO	peak172478
151.05067566675746	0.09606826832324684	0.12586726393624226	0.7632506286297761	0.4453139400442119	0.7494543814127922	MBD2 KO	peak172479
24.883660665332815	0.18209155497224983	0.22925550460913574	0.7942734255506881	0.4270362711137425	0.7369047090828158	MBD2 KO	peak172480
113.0235794740369	-0.14290972217951822	0.1292263842717601	-1.1058865647666996	0.2687756206698392	0.6062334981140836	MBD2 KO	peak172481
28.60365685022736	0.34289957512644686	0.25289698099892327	1.3558863920479414	0.1751353178424182	0.49966081852664385	MBD2 KO	peak172482
24.0817571924793	-0.37183659219506726	0.2977310935399958	-1.248900770739004	0.21170136968721132	0.5449871224450686	MBD2 KO	peak172483
40.09773642864519	-0.15810605006499484	0.19459099690054693	-0.8125044456491525	0.41650223667501196	0.7292760464368832	MBD2 KO	peak172485
49.92178237872132	0.05509524137145615	0.19638954458227317	0.2805406035674938	0.7790627784376604	0.9227912788927979	MBD2 KO	peak172486
22.08004373212317	0.31479350994968225	0.2550042013035169	1.2344640140850132	0.2170300481811833	0.550981200321797	MBD2 KO	peak172488
81.6607452257699	0.46091107937966264	0.13220774399516869	3.486263856045421	4.898176216353838e-4	0.011741455325659962	MBD2 KO	peak172491
43.58669936765908	0.5625884508306503	0.18679042517986835	3.0118698551540333	0.002596438887979338	0.040021702184877946	MBD2 KO	peak172492
54.842041831002014	0.08125451783456139	0.17217605738628344	0.4719269279831622	0.636978946683517	0.8607214610037184	MBD2 KO	peak172493
24.072907135409928	-0.045955290297569645	0.26860186376243633	-0.1710907350152067	0.8641524208476106	0.9550039853795679	MBD2 KO	peak172494
28.324811872235543	-0.3092392615080532	0.2972334267897487	-1.040391939924028	0.29815784483293595	0.6324454133104257	MBD2 KO	peak172495
26.163149460527467	-0.9801078840730748	0.3224605244366232	-3.03946625958461	0.0023699774774463907	0.03756471291480485	MBD2 KO	peak172496
45.00926702959961	-0.16695534043883387	0.20546471466153407	-0.812574269571603	0.41646218881564695	0.7292441694962525	MBD2 KO	peak172498
30.395233037720192	-0.05416796722929372	0.22961828762039632	-0.23590441245186838	0.813506844234072	0.9358961303683029	MBD2 KO	peak172501
23.350001384863965	0.2191258014479875	0.2496523182974116	0.8777238799238476	0.38009358203884924	0.7018792385927369	MBD2 KO	peak172502
69.40240864116873	0.17816487949143536	0.15589072681118812	1.1428831152171435	0.2530871238479227	0.5903602714283185	MBD2 KO	peak172503
28.881467211508372	-0.23841370702671408	0.22842911861386722	-1.0437097882854622	0.2966196797922321	0.6310315394591308	MBD2 KO	peak172507
38.79381796262883	-0.2951681781777997	0.2799698373973892	-1.0542856363445967	0.29175216288654515	0.6271872524908686	MBD2 KO	peak172508
198.17647256443328	-0.07793236203491276	0.08777318656767968	-0.8878834765195757	0.37460343374142874	0.6973036638069418	MBD2 KO	peak172509
275.46625627786693	-0.08223292557935111	0.09401339252640484	-0.8746937363871319	0.38174056912611	0.7030226783171084	MBD2 KO	peak172510
74.72758986166639	-0.3019061475821152	0.1558550461761616	-1.9370957501168957	0.05273364003827295	0.27235880554334807	MBD2 KO	peak172511
57.430642939979904	-0.13798476942963295	0.1554923960454109	-0.8874052554269926	0.3748607550539978	0.6975150550666659	MBD2 KO	peak172512
40.36729424592912	0.13310058938778568	0.17947090816231087	0.7416276584916562	0.45831296102155683	0.7583095935412599	MBD2 KO	peak172513
32.886206434692	0.663460396587285	0.22586589901404228	2.937408433426407	0.0033096789388736966	0.04748763525996959	MBD2 KO	peak172514
67.0140347280585	-0.2002545392011939	0.16511178278457522	-1.212842208011709	0.2251901546148864	0.560511330995466	MBD2 KO	peak172520
37.2981801800445	-0.8682159581306341	0.30423540284167133	-2.8537637303915835	0.004320465028172758	0.05728698937102908	MBD2 KO	peak172521
28.43658040284044	-0.1706492258350715	0.23526863909226042	-0.7253377521691343	0.4682448508160939	0.7649807542002927	MBD2 KO	peak172523
288.13704049857523	-0.09101673702410325	0.09715334604334483	-0.9368358448868684	0.34884300396665036	0.6763646436297842	MBD2 KO	peak172525
24.791219053118954	0.041019395333093615	0.2724783344510017	0.1505418602023564	0.880337127353429	0.9606062496796604	MBD2 KO	peak172526
54.165388160786485	-0.23877541713950387	0.16518456532452838	-1.4455068285005677	0.14831557637031048	0.46106945736576294	MBD2 KO	peak172529
25.540484738973337	0.07685055201676878	0.26326580865358296	0.2919123923072449	0.7703536082692576	0.9192210085638515	MBD2 KO	peak172531
148.67244646670724	-0.07562974711743287	0.10412706645467244	-0.7263216922600547	0.4676415842005953	0.7645868834110576	MBD2 KO	peak172534
404.70153605498973	0.0011988162317258938	0.08353373975986889	0.014351281711702158	0.9885497269441947	0.9968496585879087	MBD2 KO	peak172535
24.64334977590035	0.6696088333074764	0.2691139950144863	2.488197736693076	0.012839232488127239	0.11784849971434169	MBD2 KO	peak172536
80.46852128356132	0.2953616253866038	0.17663146934972826	1.6721914077597986	0.09448658425786921	0.37017541429443096	MBD2 KO	peak172539
129.76471944695857	0.2714779999598613	0.09257155354250211	2.932628756578212	0.0033610552419774285	0.04798213616674879	MBD2 KO	peak172541
57.02927373477108	0.36740217356877225	0.19979443040018263	1.8389009785351675	0.06592975186349026	0.30631980345020815	MBD2 KO	peak172544
708.9869941607391	-0.027773834561197686	0.057338357650212134	-0.4843848986856172	0.628112733726461	0.8561614739538986	MBD2 KO	peak172545
880.5696187658982	-0.0035901338203642792	0.0618867777321422	-0.05801132248156569	0.9537396096805254	0.9851752342657898	MBD2 KO	peak172546
163.97178641836342	0.11393436305236661	0.10985859114731535	1.037100165426169	0.2996891781155405	0.6338621510265776	MBD2 KO	peak172547
83.94423055914011	0.2640279041227794	0.17460914368343528	1.5121081207606142	0.1305063593050556	0.43347165039035085	MBD2 KO	peak172548
84.44130389192016	0.03489780437287802	0.17859687162284524	0.19539986370295448	0.8450799233033521	0.9481077612996209	MBD2 KO	peak172549
52.21750347346531	-0.0740022698999313	0.1768227122591071	-0.41851111180498185	0.6755734640062198	0.8790988772611305	MBD2 KO	peak172550
20.739496824095248	-0.12737430388709017	0.28524238987776035	-0.44654759743695877	0.6552017387631288	0.8691895152563835	MBD2 KO	peak172551
54.198797931879746	0.3569836837794355	0.2118710544952321	1.684910119647651	0.09200591384668298	0.3650178352400653	MBD2 KO	peak172553
215.30083036048688	-0.058017321501948736	0.08034304459157318	-0.722120026654229	0.47022068649488735	0.7663534590074861	MBD2 KO	peak172554
38.142440156610185	0.12034887390730603	0.1758564554948467	0.6843585785273191	0.4937487652684173	0.7805008608891235	MBD2 KO	peak172555
53.80519335445786	-0.14957943336745283	0.17549156506238356	-0.8523454293332018	0.39402239858834326	0.712669184689851	MBD2 KO	peak172556
25.69599284533111	-0.21245496370390876	0.22383918302028358	-0.9491410790427017	0.3425488639670037	0.6710300419497383	MBD2 KO	peak172557
23.72925237984355	0.1787985530869136	0.2344383043628583	0.7626678309794171	0.44566152019596644	0.74964752762057	MBD2 KO	peak172560
75.0787046895032	0.04206232795033368	0.15116663234335473	0.2782514057387661	0.7808193761943208	0.9233470439696473	MBD2 KO	peak172561
22.027464142549658	-0.13848382736536408	0.2791392070573685	-0.4961102699446408	0.6198166138029539	0.8519353275997005	MBD2 KO	peak172563
55.07243075830242	0.223658455686431	0.17177452203940005	1.3020467356336483	0.19290040967536579	0.522401863366708	MBD2 KO	peak172570
41.79932422367623	0.07532234911351116	0.23850847549488974	0.3158057547314498	0.7521499498511053	0.911342932402197	MBD2 KO	peak172572
245.2355720293575	-0.09622867066345932	0.07916485173361545	-1.2155479174932646	0.22415718463361456	0.55936116735989	MBD2 KO	peak172573
872.7226940069136	-0.10721746084850332	0.06589478259804696	-1.627100911805438	0.103715667422571	0.3874900674924732	MBD2 KO	peak172574
133.09411343441036	-0.1256704052388852	0.09867905968976355	-1.2735265783235021	0.20283124736616676	0.5346765288066883	MBD2 KO	peak172575
45.55239548444241	-0.3154584419104407	0.17349546529606819	-1.8182517991009979	0.06902565621584772	0.31348894122360244	MBD2 KO	peak172576
43.12121520428298	-0.16300369119935154	0.19439119276242603	-0.8385343434697964	0.40173066777324073	0.718588122024357	MBD2 KO	peak172580
27.836552201404732	0.014223593422637718	0.21499903967816195	0.06615654397307733	0.9472531938262164	0.9830824950895622	MBD2 KO	peak172582
77.59951305599789	0.04658441345613962	0.14440985808715254	0.322584718752549	0.7470097682020349	0.9089314618309867	MBD2 KO	peak172583
74.37366129000283	0.10068604962244745	0.14232924768792876	0.7074164394040203	0.47930772376859065	0.7718701219128714	MBD2 KO	peak172584
134.69148393678117	-0.1448760106668226	0.11666315747173583	-1.2418317299694372	0.2142986530550606	0.5480422668050893	MBD2 KO	peak172585
461.7495332476378	0.019675122307431674	0.06440603832972348	0.30548567832577855	0.7599962760414025	0.9148889967360898	MBD2 KO	peak172586
435.1688530256537	-0.016714762746113204	0.06802827521357582	-0.2457031681846548	0.805912019513228	0.9331456925700023	MBD2 KO	peak172587
97.57031682957438	0.14873540463123555	0.1466737463337937	1.0140560826253802	0.3105559922925747	0.6435683262616151	MBD2 KO	peak172588
43.71283021229279	0.2527867318972952	0.23084116487419012	1.0950678230854778	0.2734869241656605	0.6104067622958881	MBD2 KO	peak172589
81.39673877536421	-0.25585091368757334	0.13636011456220545	-1.8762884917558351	0.060615676433013625	0.293666317883197	MBD2 KO	peak172592
29.192516034580322	0.09064533552853789	0.2592320669268406	0.34966868336593343	0.7265873587988227	0.9003767016158439	MBD2 KO	peak172593
41.79937167674276	0.024104377415077805	0.19947021060798287	0.12084199110036503	0.9038161897058612	0.9682522206880338	MBD2 KO	peak172596
61.99564091034566	0.07416017212131164	0.20172808600669334	0.3676244274624754	0.713153297968546	0.8948085910047051	MBD2 KO	peak172600
25.22006483145098	0.21428387194551599	0.2466240308168511	0.8688685820103569	0.3849190158149234	0.7056625924503377	MBD2 KO	peak172601
86.82830141172978	0.09067804696297903	0.12884632652474876	0.703768973541994	0.48157665858474685	0.7731394929691842	MBD2 KO	peak172602
431.1393923761001	-0.07579267825735153	0.1006657117798895	-0.7529145417764087	0.4515012691058538	0.7533689046802415	MBD2 KO	peak172603
91.28840719794991	-0.0314785475916803	0.11988045642886705	-0.2625828139915249	0.7928721478013994	0.9278261838582617	MBD2 KO	peak172604
69.32315573491339	-0.21161130976435275	0.176592119221723	-1.1983055115764303	0.2307981017037213	0.5668931530989094	MBD2 KO	peak172607
50.56596692911273	-0.6189202556094311	0.18640112076601603	-3.320367673037459	8.989896593555511e-4	0.018469428465481393	MBD2 KO	peak172613
28.444400213996524	-0.12185502214675706	0.2639724050478531	-0.4616203050643385	0.644353630813603	0.8639972988008882	MBD2 KO	peak172617
33.59503197650437	-0.26193174262327995	0.242164149392096	-1.0816289004000241	0.2794174574093579	0.6160172338899826	MBD2 KO	peak172620
42.2661587804456	-0.6327793088875309	0.2660115296918192	-2.3787664753502265	0.017370676608082624	0.14192679024892735	MBD2 KO	peak172622
20.328004346602114	-0.5073307147498094	0.3133337515493865	-1.619138417872758	0.10541748441777903	0.3907781752350089	MBD2 KO	peak172626
61.82316343237064	-0.17377770394688694	0.1624742353304864	-1.0695708374525248	0.28481252765632475	0.6210709040279335	MBD2 KO	peak172631
89.77023046253963	0.1142879717589553	0.14666294022022153	0.7792559700995109	0.4358289457184712	0.7428508822856287	MBD2 KO	peak172632
66.91858832995197	-0.1586521245115866	0.16116265829879692	-0.984422360528729	0.32490788820513544	0.6563699009420689	MBD2 KO	peak172633
26.422565685729566	0.28139111426098967	0.22410380149521875	1.2556284738748313	0.20925070282853883	0.5425618821480138	MBD2 KO	peak172634
56.64878245992472	-0.20314291406084212	0.18960151323616056	-1.0714203204054331	0.28398048004028564	0.6201460318483418	MBD2 KO	peak172636
28.51453667121235	0.12364929777452308	0.24308198360550046	0.5086732300785994	0.6109812895284608	0.847352030350898	MBD2 KO	peak172644
150.34633687941988	-0.29932471876074834	0.16377754328546476	-1.8276298004972784	0.06760513018111693	0.31040418059841185	MBD2 KO	peak172645
25.179635037358835	-0.1638817889388264	0.2730182493140776	-0.6002594674552263	0.5483333270822064	0.8131945865576391	MBD2 KO	peak172647
33.5928395353125	-0.28283886706324374	0.23408414293762295	-1.2082786279915279	0.22694010632982456	0.5626780358506891	MBD2 KO	peak172650
39.186968386977036	-0.3855907678885239	0.21366550337039814	-1.8046468044964943	0.07112996896899892	0.31835288694983643	MBD2 KO	peak172651
30.46035884323185	-0.56016808699872	0.2465978329147704	-2.2715856030751347	0.023111551260575576	0.16921366552980932	MBD2 KO	peak172652
111.86664611022198	-0.2833728791636207	0.13756845907709825	-2.0598680908740024	0.03941115293249363	0.23151481197355883	MBD2 KO	peak172653
26.93969204385164	-0.20576379275472673	0.28850846659376317	-0.7131984554354663	0.47572296193217367	0.769797025551845	MBD2 KO	peak172654
32.435452152866766	0.2596721008953986	0.21921780512859315	1.1845392792938283	0.23619965713516186	0.5723624447630039	MBD2 KO	peak172655
32.249253262627185	-0.13693403077238142	0.2289724466539242	-0.5980371558825487	0.5498151411651131	0.8139451196658937	MBD2 KO	peak172660
63.945128253615536	-0.1030634831438495	0.21608149408422894	-0.4769658020953667	0.6333864737039052	0.8589884710158835	MBD2 KO	peak172667
72.58665898601312	0.02721303986206207	0.1376859798233679	0.1976456854719169	0.8433222879733729	0.9472987483134581	MBD2 KO	peak172668
165.8793511516939	-0.013145380361332119	0.09996643723595873	-0.1314979379559565	0.8953814176839578	0.9651910411979048	MBD2 KO	peak172669
574.6050942392933	-0.058614238066619376	0.07591923391936505	-0.772060452149378	0.4400786240059011	0.7457567348796927	MBD2 KO	peak172670
48.224554508241134	0.13012706834341786	0.1558253943690226	0.8350825542289566	0.4036712286162873	0.7200520910334359	MBD2 KO	peak172671
20.684235390332645	-0.5751805533838721	0.33892471561861426	-1.697074680239939	0.08968254245093926	0.36007425187748987	MBD2 KO	peak172674
21.118187768585383	-0.18757397995371386	0.2781484979190758	-0.6743663235898056	0.50007844743297	0.7846024912170348	MBD2 KO	peak172676
18.922206209062285	-0.3951007409672881	0.37127694115016163	-1.0641671948258458	0.28725296522184607	0.6231292837769457	MBD2 KO	peak172681
23.876117931798852	-0.3273313104255778	0.30260306027243267	-1.081718440424503	0.27937765667318293	0.6159774001299624	MBD2 KO	peak172684
34.32696833437065	-0.26661125904794986	0.25700975302992	-1.03735852785677	0.2995687985667713	0.6337457108851772	MBD2 KO	peak172685
87.49982582838773	0.03233082797435283	0.14046840907810787	0.23016440626429516	0.8179640190653575	0.9374800395461809	MBD2 KO	peak172688
79.32883302785086	-0.16953730612266704	0.129126673719011	-1.3129534064479391	0.18919864905549205	0.5176789772598596	MBD2 KO	peak172689
245.63713303241693	0.04255808272167116	0.07490498288694494	0.5681609030724247	0.5699257163795612	0.8252343623692161	MBD2 KO	peak172690
204.98966251067318	0.13096578040417864	0.11122634730065845	1.1774708383631631	0.2390076303051878	0.5753874448787859	MBD2 KO	peak172691
36.08221988469635	0.13444398645035255	0.27278981102893796	0.4928482700407404	0.6221198010262119	0.8529973378421972	MBD2 KO	peak172692
24.528426627641203	-0.08700650646371183	0.24954305382282344	-0.3486633073164473	0.7273420941000094	0.900647688928743	MBD2 KO	peak172693
36.4925477423956	-0.7065208461430403	0.22245329436453984	-3.176041281659991	0.0014929970363447235	0.02684723524929136	MBD2 KO	peak172694
28.238346870755567	-0.00655052365384198	0.2503104348949153	-0.026169598788768053	0.9791220642263132	0.9936427937496272	MBD2 KO	peak172695
95.43265921505358	0.01572355416112298	0.11548440173642603	0.13615305551834941	0.8917002857548909	0.964043704253901	MBD2 KO	peak172697
408.61121198181803	-0.0813441486683986	0.0882466161161883	-0.921782072202047	0.35664226060066045	0.6826084913759275	MBD2 KO	peak172698
105.51937486581188	-0.38818102524241427	0.11971917041574313	-3.242429962506391	0.0011851507394128923	0.022653899020417704	MBD2 KO	peak172699
136.43007050883548	-0.026638062950446847	0.11211641435231251	-0.23759289042851386	0.8121968652546324	0.9352583337233944	MBD2 KO	peak172700
170.32001845437537	0.34637613241533305	0.24116695019788734	1.43625041545335	0.1509310978630324	0.46525689026429334	MBD2 KO	peak172701
72.38671707711067	0.18206901193458536	0.15853806717575517	1.1484245719530806	0.25079333470552245	0.5880965801447283	MBD2 KO	peak172702
27.9916200452238	-0.39974854396353354	0.23712359188292761	-1.6858235858745634	0.09182978348694514	0.36456400892006063	MBD2 KO	peak172703
360.2339746925193	-0.14222625859227317	0.09823278396538909	-1.447849209306585	0.14765922689647665	0.46010032009164226	MBD2 KO	peak172708
114.39731780393959	-0.1642544163495839	0.12372038440188349	-1.3276261397316136	0.18430164469117838	0.5115877492786065	MBD2 KO	peak172709
29.77141369170467	0.14476977929289614	0.2717456110623153	0.5327400826344837	0.594213515574354	0.8385790475493655	MBD2 KO	peak172710
44.032975304108895	-0.16119479132142359	0.17887059929239651	-0.9011810323166716	0.36749207419403135	0.691631796527962	MBD2 KO	peak172715
50.8414281507976	0.07831304218411694	0.151014839645676	0.5185784547257855	0.6040547368193923	0.843588449972248	MBD2 KO	peak172719
686.3560212800048	-0.18445452318945077	0.10529099768189637	-1.7518546433259383	0.07979880538660686	0.33821384810539135	MBD2 KO	peak172720
64.23583885388886	-0.06950030831243098	0.15467777480409803	-0.4493231713505982	0.6531985448206157	0.86835584529838	MBD2 KO	peak172721
68.34725338205615	0.19498126924716516	0.231587549328246	0.8419332982828189	0.39982529047576704	0.7169482879799028	MBD2 KO	peak172722
24.75056263527176	-0.3000752389097024	0.2508897402327401	-1.196044280771844	0.2316792795035183	0.5676896283501708	MBD2 KO	peak172723
39.439948554920846	-0.15919732492241795	0.20918422877572923	-0.7610388500803124	0.446633862811749	0.7501702060573942	MBD2 KO	peak172725
43.39102332459889	0.3310638878804034	0.1849369888813737	1.7901442533638396	0.07343072418905293	0.32339047017930994	MBD2 KO	peak172730
30.968667375116485	0.5305355472233695	0.22189564071367432	2.3909237041206786	0.016806044888387675	0.13915876502761532	MBD2 KO	peak172731
179.14951535498545	0.4592351224102271	0.12920028532670125	3.5544435621716004	3.787797972177384e-4	0.009624234616752415	MBD2 KO	peak172735
42.41250947408336	0.6490141708100777	0.17481322969028062	3.712614725784464	2.0512902657492392e-4	0.005972934098853194	MBD2 KO	peak172736
34.66459803166305	0.23732365357982618	0.2289336125037443	1.036648358379199	0.2998997674030652	0.6340199799662886	MBD2 KO	peak172739
142.15188064239618	0.08387233389272884	0.12447503518324675	0.6738084770914555	0.5004330847271371	0.7847140122362749	MBD2 KO	peak172740
25.49602623334521	0.1567675805868818	0.262135303927731	0.5980406997376501	0.5498127765896111	0.8139451196658937	MBD2 KO	peak172744
32.913303173369115	-0.05985845138949854	0.2634001995170801	-0.22725287034422703	0.8202271183563834	0.9385505343271762	MBD2 KO	peak172745
73.99968742233796	-0.03728410360964441	0.1471102682364916	-0.25344324401412427	0.7999257142837982	0.9307006270518606	MBD2 KO	peak172746
57.87879606863263	-0.07588914880188014	0.14919394555198467	-0.5086610486846972	0.6109898294106764	0.847352030350898	MBD2 KO	peak172747
134.794889638885	-0.01203669948286616	0.11394307662479138	-0.1056378310944015	0.9158697077987981	0.9723217269741565	MBD2 KO	peak172748
30.739630667791076	-0.14235810514753247	0.2303447043101493	-0.618022044717179	0.536560807201646	0.8066539883398386	MBD2 KO	peak172749
84.07717841258233	0.26912090108828163	0.1888396367079903	1.4251293096079887	0.15411982567164084	0.4698490880990591	MBD2 KO	peak172752
83.33943325739746	0.15262934774993572	0.15909223833519276	0.9593764557411009	0.3373691316279724	0.666596135560222	MBD2 KO	peak172753
459.35605900855126	0.0025026947202014447	0.0668987851018555	0.03741016696179181	0.9701579662832143	0.9905894815896817	MBD2 KO	peak172754
276.39825027611744	0.06839962400914712	0.07083260785762577	0.9656516409311235	0.3342185254336531	0.6638576190846764	MBD2 KO	peak172755
25.4939996076803	0.13288167319677258	0.23111499053226855	0.5749591270161226	0.5653189401235117	0.8225583295079703	MBD2 KO	peak172756
26.146396359153943	0.2879428187259917	0.2594600546792941	1.1097770679263277	0.2670951034411369	0.6045757992422083	MBD2 KO	peak172759
33.33786837107794	0.2160250511453448	0.23642612168028382	0.9137105900568502	0.3608689379236056	0.6859075010155528	MBD2 KO	peak172760
53.05484971015734	-0.048832949131685316	0.18489192535643845	-0.2641161805067699	0.7916903962159502	0.9274695203813822	MBD2 KO	peak172761
28.252627575218014	0.15075340515018004	0.21583726628232783	0.6984586477896997	0.48489041012197653	0.7753712039406385	MBD2 KO	peak172763
48.627554093817075	-0.2079406190159997	0.18767450645883565	-1.1079854314768596	0.2678681077044611	0.60528189517281	MBD2 KO	peak172765
104.65923827006229	0.10760683409215767	0.15173115952820454	0.7091940404775934	0.47820407122961067	0.7712928511062054	MBD2 KO	peak172768
90.56038853942366	0.14178673834219116	0.14680984072377776	0.9657849749252331	0.33415178840597975	0.6637875369522953	MBD2 KO	peak172769
33.08888553542381	0.01941463784389077	0.22653902837620712	0.08570107315746679	0.9317040490127924	0.9781919271750745	MBD2 KO	peak172770
51.40220871670858	-0.2964575504900592	0.2295080545596357	-1.2917086986723911	0.19645804389638832	0.5265919806106271	MBD2 KO	peak172771
53.27365406446418	-0.8261087838224639	0.19552628172063796	-4.225052389646437	2.3888519738754874e-5	0.0011034580677370027	MBD2 KO	peak172772
43.82659478428637	-0.07193456872662281	0.20918300009916466	-0.34388343552067674	0.7309339495622529	0.9021878864561286	MBD2 KO	peak172773
34.547601848740975	-0.11847460149523562	0.2596404224546822	-0.4563026064091166	0.6481723899426988	0.8660203509589078	MBD2 KO	peak172776
174.42734618540442	-0.2135225827057431	0.14486781173423655	-1.4739132188829867	0.14050495814025737	0.4490942566819174	MBD2 KO	peak172777
79.4827375062155	0.1496869812451995	0.19944417578676354	0.7505206940975698	0.4529411650267868	0.7543893198928766	MBD2 KO	peak172778
349.86198768448634	-0.10886468412771648	0.09184189815129039	-1.1853488039672764	0.23587956473007474	0.5721639246098121	MBD2 KO	peak172779
28.007696359355954	0.09087014709749128	0.29254002673999374	0.31062466258080856	0.7560859760251143	0.9131299059295132	MBD2 KO	peak172781
35.11977518882862	-0.10839256618091511	0.19378022594317804	-0.559358240260794	0.5759172552486587	0.8286016818484687	MBD2 KO	peak172784
79.17834333347906	-0.03219213311807521	0.15947104453953867	-0.20186820253813292	0.8400197609926036	0.9458891308720809	MBD2 KO	peak172785
50.76027554372792	-0.21321641044477288	0.18029075054933086	-1.1826253415392654	0.2369576645867095	0.5732001254968799	MBD2 KO	peak172786
66.6266127689278	-0.8403419625797125	0.1722894588382889	-4.877500737688535	1.074384465639154e-6	8.407649887111584e-5	MBD2 KO	peak172788
71.83419405075864	-0.478114010874986	0.18304847223080845	-2.6119530256014656	0.009002662304182348	0.09352908831917087	MBD2 KO	peak172791
130.95421121648212	-0.15803300490254513	0.12324304740690563	-1.2822873843810043	0.1997418518011998	0.5307530654065015	MBD2 KO	peak172793
24.226351265627116	-0.02243339275420127	0.2584418202870277	-0.08680248703281285	0.9308285107216644	0.9779392397801329	MBD2 KO	peak172794
18.557598939159373	-0.025214357160627508	0.3578275547260245	-0.07046510764083895	0.9438234715603488	0.9820608781381276	MBD2 KO	peak172795
28.019287512023816	-0.09898415740890257	0.25653257287461734	-0.38585414826553815	0.6996046902079074	0.8886189121220547	MBD2 KO	peak172796
74.89334459385017	-0.273561389749074	0.17180510612663047	-1.5922774119847356	0.11132238597713832	0.4013400130637287	MBD2 KO	peak172798
23.338544904378885	-0.17081913147186872	0.2608635331945793	-0.6548218119259083	0.512582485498627	0.7922274011191038	MBD2 KO	peak172799
28.468837592530676	-0.33409720091391615	0.21352334147915353	-1.5646870201613736	0.11765631341240516	0.4125466949022892	MBD2 KO	peak172800
86.6701229366763	-0.7768375860187757	0.15687912261591686	-4.951822607528775	7.352161063519902e-7	6.0753714836084544e-5	MBD2 KO	peak172802
39.99153321625392	-0.5695950897315443	0.1968593152263303	-2.8934119225025117	0.003810811542812822	0.052386922049937404	MBD2 KO	peak172806
32.96585945718295	-1.1264688824829057	0.27247783407608056	-4.134167046294033	3.5624429955174724e-5	0.0015142733473177854	MBD2 KO	peak172807
51.146517572914945	-0.2100333630869532	0.20497092046588983	-1.0246983455485132	0.3055055439414682	0.6389345090292387	MBD2 KO	peak172808
26.464201640186978	0.15140588000836536	0.2568406288350328	0.5894934952273944	0.5555302744070247	0.8172119059061784	MBD2 KO	peak172810
424.75686330712017	-0.04751382884191575	0.0660200866360506	-0.7196874657836421	0.4717174453124169	0.7674217000169967	MBD2 KO	peak172815
75.79813065435413	0.014286440051368145	0.1361502023858432	0.10493146393481703	0.9164301921690039	0.9723999516592897	MBD2 KO	peak172816
43.00974802223027	-0.4843644369646265	0.25790754302715335	-1.8780545589301785	0.06037370179342715	0.29297695384750483	MBD2 KO	peak172818
37.21528723711634	0.2711741996280075	0.22880945022753524	1.185152970554072	0.23595697064363996	0.5721697097211846	MBD2 KO	peak172819
67.56465621859826	-0.24820638970787787	0.18320809028976745	-1.35477854343281	0.17548812473831307	0.5000633497585006	MBD2 KO	peak172820
38.24470595337346	0.36820725735704507	0.234078128445426	1.5730100877104822	0.11571648241358012	0.40906464960975164	MBD2 KO	peak172822
80.61046146174095	0.40031686471211336	0.16011529267207172	2.5001788275901458	0.012413062965260888	0.1153693904103396	MBD2 KO	peak172825
69.41023720561941	-0.010137185370133025	0.18892957454088655	-0.05365589476802225	0.9572093230255183	0.9863436871047792	MBD2 KO	peak172828
578.8674830696717	-0.17551717832553043	0.07476524301148278	-2.3475771796605236	0.01889595791924755	0.14974436439311106	MBD2 KO	peak172829
849.9901315433522	-0.09736334427632642	0.053154101904289965	-1.8317183582866334	0.066993392091803175	0.3088818865560748	MBD2 KO	peak172830
186.16495160174082	0.04525328630079417	0.10610385299133233	0.4264999340268155	0.6697435960751477	0.8764722202674433	MBD2 KO	peak172831
156.59972423963254	-0.04370899352125934	0.1510591482781861	-0.2893501917590992	0.7723134066507091	0.9200448956102443	MBD2 KO	peak172832
118.42528353054809	-0.0442172372490161	0.11173763990705107	-0.3957237443514844	0.6923088369681598	0.8855072813565216	MBD2 KO	peak172833
149.12365062165608	-0.09276036175123308	0.09638384257905355	-0.9624057235023753	0.3358458397499033	0.6653408193447216	MBD2 KO	peak172834
152.1306633926817	-0.0657276133209736	0.098497047763798945	-0.6673054148647363	0.5045770683231465	0.787110408057041	MBD2 KO	peak172835
78.11349686698236	-0.23781372540895088	0.18125120368347267	-1.312067012941089	0.18949752486563	0.5180866351187902	MBD2 KO	peak172836
49.24617670013667	-0.1322697846361709	0.1809860807088933	-0.7308284930978751	0.4648839173708905	0.7627273027586556	MBD2 KO	peak172837
26.724768233960226	0.24540864775188037	0.3163986387773265	0.7756311743319253	0.43796678817706325	0.7442751708187603	MBD2 KO	peak172838
20.136373887275063	-0.3025131269594	0.32048205567398824	-0.9439315606086002	0.3452046228559203	0.6733100764853486	MBD2 KO	peak172839
89.06820913181504	-0.27065968488913733	0.15624568433355973	-1.7322698290425858	0.0832255312039571	0.34608194265349734	MBD2 KO	peak172840
38.149683551689044	0.38095322886542327	0.21491916394426522	1.7725419263412707	0.07630464206161817	0.3300424308334242	MBD2 KO	peak172841
39.460919917538895	0.1457356300927907	0.17702556821710488	0.8232462212128585	0.4103679891182387	0.7249849821592609	MBD2 KO	peak172849
36.97314547973892	-0.03945132818666091	0.21565282596573718	-0.1829390735316815	0.8548458239608422	0.9514837234367337	MBD2 KO	peak172851
35.77188238133385	-0.30550493864180467	0.223171171225918	-1.3689265372566402	0.17102223957682647	0.4943173436076717	MBD2 KO	peak172853
146.88949777019394	0.05334829255880987	0.10382838454382945	0.5138122180480402	0.6073832848346059	0.8453794635327623	MBD2 KO	peak172854
30.31820688167349	0.17185642766334885	0.2008496891945274	0.8556469683998469	0.3921930818791817	0.7113253328149378	MBD2 KO	peak172861
23.072312054834473	0.07022160297303354	0.2949238735478055	0.2381007753909451	0.8118029333555932	0.9351283299857798	MBD2 KO	peak172862
298.8955026210341	-0.06622705264732444	0.07880389726846482	-0.8404032661190058	0.40068231849756086	0.7176466737147429	MBD2 KO	peak172865
382.6390413531602	-0.06752457531179977	0.06982696490960152	-0.9670272136160802	0.3335304296013821	0.6633731342823176	MBD2 KO	peak172866
113.02440592002428	0.12211600484495047	0.11430781659499184	1.0683084366629458	0.28538140409683355	0.6215153974555279	MBD2 KO	peak172867
51.910122867052024	0.19292739001628104	0.21896708202057769	0.8810794217833641	0.37827483436183523	0.700556372040148	MBD2 KO	peak172872
77.67307375442559	-0.021298117343114473	0.1456681368609259	-0.14620985619832894	0.8837557250557312	0.9619116293937067	MBD2 KO	peak172873
32.24812462900313	-0.5172557418972268	0.21593181371298067	-2.3954587006098587	0.01659958415913791	0.1380217829312689	MBD2 KO	peak172878
68.60133675511115	0.007476467314483533	0.1454275562088399	0.0514102520140476	0.958998615651615	0.987000726357615	MBD2 KO	peak172880
596.4390859351281	-0.1865160635866175	0.09719191798127852	-1.919049108821424	0.0549781191336894	0.278391185524317	MBD2 KO	peak172881
78.70472644346476	-0.04033342084991062	0.1337093582412732	-0.30164994717221344	0.762918928124803	0.9161038954165626	MBD2 KO	peak172882
37.68973707931856	0.1651055555857835	0.20189251287765098	0.8177893931402955	0.4134774556797877	0.7270974635385591	MBD2 KO	peak172883
29.67381091711377	0.07507701917856378	0.2277045134133406	0.32971247716236624	0.7416172250679186	0.9065013652315873	MBD2 KO	peak172886
153.51854188893728	0.024044732567068145	0.08912799540703925	0.26977755369968875	0.7873313923135441	0.9260500093363283	MBD2 KO	peak172887
880.0702523618011	-0.10293961814486795	0.05912071238350078	-1.7411768903785403	0.08165257674992923	0.342414577122262	MBD2 KO	peak172888
239.73256018132227	0.10758044451034116	0.11455930774301352	0.9390807838300858	0.34768926949651163	0.6754697332987308	MBD2 KO	peak172889
298.89536310258364	-0.12212387522123658	0.1169298125851959	-1.0444203451729321	0.296290954728578	0.6308353227517398	MBD2 KO	peak172890
124.05950280689649	0.16302353043483078	0.1458376960215544	1.1178421963738123	0.26363439614506234	0.601188568855454	MBD2 KO	peak172891
206.79332604509452	0.2742887703118057	0.1082089785520145	2.534806020555485	0.0112509608473749	0.10841529688097831	MBD2 KO	peak172896
27.370207080193065	0.45629438919046383	0.22966006219883559	1.9868251572422386	0.04694177574685065	0.2552644807765026	MBD2 KO	peak172897
28.392143429755638	-0.2411643322146464	0.24710951986509982	-0.9759410821011713	0.3290936621618551	0.659780099083141	MBD2 KO	peak172899
64.35407031735174	-0.5001926476555768	0.16133090083034637	-3.1004143972491254	0.0019325006431928846	0.03246807275060652	MBD2 KO	peak172900
40.84404840472185	0.13837775437620414	0.29427975969022313	0.4702251847761091	0.6381941426701041	0.8613272561083268	MBD2 KO	peak172903
308.8575561852991	0.005900841236855206	0.10356131500930908	0.056979203444112135	0.9545617614695943	0.985424467843874	MBD2 KO	peak172904
35.410817581463895	0.3150986150634648	0.23339288333702954	1.3500780767528744	0.17699093977584127	0.5019637177492624	MBD2 KO	peak172905
138.9310925212493	-0.15829638417524478	0.13578720810871384	-1.1657680158539652	0.2437082520491282	0.5801720791535925	MBD2 KO	peak172907
69.59035596735669	0.0893343657592617	0.22284101834689118	0.4008883392383222	0.6885023354674014	0.8841092063670145	MBD2 KO	peak172909
75.87792402882401	0.07090240525393691	0.18077015114129077	0.392224074640062	0.6948926574006627	0.8866281377064235	MBD2 KO	peak172910
61.11610318712441	-0.37354418592809224	0.19732783505401982	-1.8930131465022764	0.058356121195485174	0.2878042257685948	MBD2 KO	peak172911
29.327090602220448	0.33461141244544257	0.20036668744709948	1.669995230787983	0.09492030720273995	0.37094244635769547	MBD2 KO	peak172912
22.37800033419515	0.02027112468448338	0.2936465583514482	0.06903239322226985	0.9449638349311452	0.9824909011836563	MBD2 KO	peak172913
38.597283746343045	0.5035960224191104	0.20100808071806459	2.5053521262434115	0.01223295386094009	0.11438922321211803	MBD2 KO	peak172914
27.098907548337223	1.0303844205057409	0.20556990764188515	5.012330998857727	5.377459865368044e-7	4.6298753325659966e-5	MBD2 KO	peak172915
109.88331204884742	0.02853446476858117	0.13951099484008408	0.20453201413472175	0.8379377770658514	0.9451910913467578	MBD2 KO	peak172921
24.804178520761063	-0.07337758473373043	0.2511533333212386	-0.29216249596765875	0.7701623850975604	0.9191408975203531	MBD2 KO	peak172923
33.70786940672054	0.18703583108259367	0.24959333015742247	0.7493622965190103	0.4536388693665279	0.7548946672226609	MBD2 KO	peak172924
39.924025044040896	-0.17412076479486185	0.2311694217166006	-0.753217114538285	0.45131945652906447	0.7532437189343694	MBD2 KO	peak172927
38.354790547612275	-0.19979735189631478	0.21576601044985252	-0.9259908522188247	0.3544507342491777	0.6809103193733607	MBD2 KO	peak172933
18.97481340620053	-0.4620833072857712	0.31694414087491135	-1.457932953138711	0.14485902446215215	0.45592614141965526	MBD2 KO	peak172936
19.253273018380845	-0.8151823307226971	0.3538558561699378	-2.303712985129202	0.021238760437317473	0.16080699919452593	MBD2 KO	peak172940
22.519649270707454	-0.12774378816036203	0.2848098147280286	-0.4485231250978745	0.6537757005767892	0.8685527824158019	MBD2 KO	peak172945
22.97659750360377	-0.22664920101124833	0.2895281316906229	-0.7828227249897628	0.4337312207743872	0.7413265080441878	MBD2 KO	peak172947
36.16415958385632	-0.03527679977825242	0.22799458632317002	-0.15472647990092825	0.8770369534433695	0.9593788451283649	MBD2 KO	peak172949
33.07327359987708	-0.3812212204298082	0.2152254502285604	-1.7712645973093204	0.07651671169734033	0.33052056911765354	MBD2 KO	peak172954
100.9557099664853	-0.1346937112571083	0.1353437830310026	-0.9951968848562079	0.3196405165880819	0.6515612831625965	MBD2 KO	peak172955
18.61709048339614	-0.3280496961273663	0.33042322715612776	-0.99281669436743325	0.3207992927523961	0.6527122461808896	MBD2 KO	peak172960
42.489418899187704	0.41319787046413536	0.17050607685347524	2.423361548686724	0.015377613669808093	0.13169657371050336	MBD2 KO	peak172961
22.882317877667795	0.18279136299743465	0.24036493705712964	0.7604743238985353	0.446971111333699	0.7503102625855917	MBD2 KO	peak172962
21.611625972329065	-0.03968204662328399	0.30320666864465556	-0.1308745839946863	0.8958745207580805	0.9653529023205178	MBD2 KO	peak172964
23.72179960205287	0.39212553896995267	0.25349185897434134	1.5468959853643425	0.12188832929739861	0.4192587561950552	MBD2 KO	peak172967
128.0245640710261	-0.1781470535385682	0.14165367864702913	-1.2576239123480357	0.20852780120919584	0.5417105274497022	MBD2 KO	peak172969
33.469489948986	-0.5060869055992198	0.265552330215964	-1.9057897371400874	0.056677490992194525	0.2831598818869539	MBD2 KO	peak172971
21.493760405082195	-0.3597636810659292	0.3243105637060713	-1.109318416750648	0.26729284294124056	0.6046951261680154	MBD2 KO	peak172972
72.4470280447882	0.0022821360532036157	0.17560376597383962	0.012995940266700172	0.9896310317857924	0.9970676875557168	MBD2 KO	peak172974
114.5966479741616	-0.190183698708489	0.11169286507239483	-1.7027381165772726	0.08861708831622679	0.35767826583769885	MBD2 KO	peak172975
301.80203718601257	0.14122646533967742	0.094846773578309	1.4889959880720207	0.13648842519393137	0.4431425726410312	MBD2 KO	peak172976
155.64119205918678	0.35400590164313356	0.09647323723367526	3.6694726101671966	2.4305137624045707e-4	0.006827455279815433	MBD2 KO	peak172977
33.80559835079096	0.543241737846013	0.23397627900717471	2.3217812512923794	0.02024471729148111	0.15629701745238375	MBD2 KO	peak172978
26.61644080941117	-0.16395430346190873	0.29273506084415607	-0.5600774399524128	0.5754266177041367	0.828285674667141	MBD2 KO	peak172979
258.1891845836443	-0.25191522241245834	0.08535247315766513	-2.9514695133334277	0.0031626576549110153	0.04601194485997581	MBD2 KO	peak172980
50.195239567989766	-0.055198459470258324	0.18753173552235256	-0.2943419646627172	0.7684966089651749	0.9185818719978199	MBD2 KO	peak172981
43.14876952575834	-0.31432004639995054	0.221282174395147	-1.4204490138399688	0.1554770021043583	0.4718429584458818	MBD2 KO	peak172985
50.000018325451336	-0.09673031346212174	0.18362181306359152	-0.5267909724245142	0.5983387526594566	0.8409093191054892	MBD2 KO	peak172987
100.88521778953512	0.21175691221706813	0.1551116982735819	1.3651898249710148	0.17219339555242022	0.4958292310935943	MBD2 KO	peak172989
732.9696670323615	-0.0273066028593481	0.07564687104846347	-0.3609746507803874	0.7181183970076941	0.8969864444285665	MBD2 KO	peak172990
151.96653234580447	0.08291509552336325	0.12835699294734795	0.645972561521249	0.51829712530852	0.795920395593515	MBD2 KO	peak172991
29.749706554995104	0.5729500243278676	0.22275730230223967	2.572081895436507	0.010108897593858046	0.10093015642586874	MBD2 KO	peak172993
108.58193784135462	0.11320939723170298	0.15372634032702023	0.7364346083493171	0.4614662494375398	0.760428512128229	MBD2 KO	peak172995
25.733729743936774	0.5164346012514072	0.2383839447990688	2.166398419519	0.030280754634457827	0.19871718937399674	MBD2 KO	peak172996
24.00881731681318	0.30527353224635684	0.2561747329077974	1.1916613663699265	0.23339405230961877	0.56951072829645355	MBD2 KO	peak172999
429.70683754338535	-0.12345673078198953	0.07482781457258064	-1.6498775420233656	0.0989679849092641	0.37862608097039063	MBD2 KO	peak173000
24.742619357515583	0.34567857486152775	0.31673134903935857	1.091393623997011	0.27509971678645123	0.611819075495007	MBD2 KO	peak173002
79.2868715921424	-0.08376078607876353	0.1660083503689698	-0.5045576676871795	0.6138695488496246	0.8490074868894617	MBD2 KO	peak173005
29.415407912966774	-0.4596750646277415	0.23967285005123393	-1.9179271433100518	0.05512024993791404	0.2788583280457617	MBD2 KO	peak173011
30.615645268089263	0.23593989863325487	0.19870716334074928	1.1873749021753068	0.23507977516346723	0.5713735361439218	MBD2 KO	peak173012
195.11894758815075	-0.33954148941573725	0.11049756780659875	-3.0728412955661484	0.0021203121842532546	0.03471398819498827	MBD2 KO	peak173014
98.3465421494304	-0.11218996258856387	0.19649318535776286	-0.570961086433075	0.5680260211567818	0.82435350012058906	MBD2 KO	peak173015
143.50901745058098	-0.0968999955427483	0.1356059437474336	-0.7145704153147209	0.47487453100064014	0.7692231381425764	MBD2 KO	peak173017
210.9529536308085	-0.31709000086832456	0.11285159619803281	-2.8097963303229907	0.00495728598552519	0.06299037909178457	MBD2 KO	peak173018
115.95636542062168	-0.08630721256876796	0.14114998540919646	-0.611457467165595	0.5408967679156766	0.808984715204537	MBD2 KO	peak173020
21.756590908316923	-0.0890206964230052	0.3445686928998603	-0.2583539893709284	0.7961337225994354	0.9292161386950278	MBD2 KO	peak173022
21.501976573826983	-0.42062048544663655	0.35162383635640937	-1.1962229006007759	0.2316095864569096	0.5676169156419925	MBD2 KO	peak173026
23.104151856363938	-0.34229361416988285	0.3216895886569872	-1.0640494011600277	0.28730632087371816	0.6231723990970262	MBD2 KO	peak173027
41.18860671329209	-0.24522074193061624	0.18607901992612746	-1.3178312204565983	0.18756015416191263	0.515718784999389	MBD2 KO	peak173030
36.337207030453534	-0.2657820760581783	0.20109690167137742	-1.321661715566887	0.1862808225064978	0.5140611511895551	MBD2 KO	peak173031
91.52022332692403	-0.3278772782701117	0.11831478678871885	-2.7712282392531375	0.0055845266986039865	0.06827315132384931	MBD2 KO	peak173032
33.41939168310994	-0.17218208374554392	0.21773938846298244	-0.7907714123796042	0.4290773949573667	0.7382694248913148	MBD2 KO	peak173036
27.563459487886668	0.29425438395557507	0.23949288348366257	1.228656065580538	0.21920078513283453	0.5536342329195589	MBD2 KO	peak173038
28.68693595753373	0.2625762151951251	0.19335733931737778	1.35798421783272	0.17446869206340215	0.49883297653015	MBD2 KO	peak173039
117.16945216935207	-0.19588775391180022	0.15364330622352837	-1.274951436067201	0.20232643165458036	0.5339894017206527	MBD2 KO	peak173044
47.24966822725165	0.05429870697247768	0.16064027672509087	0.33801427686408236	0.7353524289714803	0.9040446607319257	MBD2 KO	peak173047
56.5575754923275	0.004855303581934587	0.1861449176371146	0.02608346036822716	0.9791907692892464	0.9936769393084484	MBD2 KO	peak173048
29.821105183517847	-0.017949480150839612	0.21205422054305192	-0.08464571044552943	0.9325430577645217	0.9785146085578504	MBD2 KO	peak173050
129.99623005608953	0.11274577471798296	0.1920829716988202	0.5869639235630144	0.5572279363071085	0.8181920246768815	MBD2 KO	peak173051
287.2292332854059	0.005990065319856905	0.09726941929066349	0.06158220500892687	0.9508955483879062	0.9842105087220077	MBD2 KO	peak173052
1320.4997608435722	-0.1884882457203489	0.09143154009935771	-2.061523250242976	0.039253147680454084	0.23102447484658464	MBD2 KO	peak173053
125.29399175786997	-3.813539145658895e-4	0.1213396568809436	-0.003142862971337289	0.9974923622866868	0.9993528076540363	MBD2 KO	peak173054
31.35228366634779	0.05328616674798172	0.24218328780201573	0.2200241281369631	0.8258523635789919	0.9409437584695041	MBD2 KO	peak173057
29.638376750483694	0.16804156313862037	0.2606760295751182	0.6446375733607541	0.5191620798836385	0.7964690722982621	MBD2 KO	peak173058
75.98009607664427	-0.12427842467935707	0.1508878308072658	-0.8236477654589797	0.41013972716226815	0.7248205661797293	MBD2 KO	peak173060
62.806028454559225	-0.47216469316070675	0.1764778654441139	-2.6754895973638657	0.007462018892203438	0.0829147664533789	MBD2 KO	peak173066
50.83685572698608	-0.027881515034691863	0.16633256925578863	-0.16762510889743587	0.8668782166484651	0.9557741039768667	MBD2 KO	peak173068
49.70817471746789	0.04980481442290325	0.1921986201617704	0.2591320082370173	0.7955333890434051	0.9289919518702042	MBD2 KO	peak173070
460.6348165179883	-0.14071201149777868	0.07027439257680157	-2.0023227001784063	0.04525003612059523	0.25002205288710216	MBD2 KO	peak173071
82.42397769393541	-0.07409549165960447	0.12526035005102112	-0.5915318904140364	0.5541640941127557	0.8162987789516194	MBD2 KO	peak173072
26.744740903531902	-0.06465040749559836	0.23873085840167693	-0.2708087589867445	0.7865381228316078	0.9256469426242098	MBD2 KO	peak173076
22.16279848935776	-0.555707890883924	0.32277699596329634	-1.7216465170495445	0.0851335711983398	0.3499534449345532	MBD2 KO	peak173078
78.15695412933297	-0.12463614328005104	0.12562341411603561	-0.9921410284624755	0.32112873472543535	0.6530270438453939	MBD2 KO	peak173080
222.60554223397483	-0.32998357027958125	0.09294780514074817	-3.5502029314183017	3.8493430279760657e-4	0.009730955153330076	MBD2 KO	peak173081
121.92074336116406	-0.2899110048410704	0.1080218877358542	-2.6838172422054822	0.007278688262141028	0.08155704507573006	MBD2 KO	peak173082
309.97646450128434	-0.021393622959550985	0.10192275590160949	-0.20990035807315874	0.8337454427538724	0.9434623459132286	MBD2 KO	peak173083
62.80830903763459	0.07760436271706708	0.23892156773583798	0.32481103925648863	0.7453240890696481	0.9081654766794777	MBD2 KO	peak173084
99.93023942706299	0.01963175168550247	0.161986295548101	0.12119390482433078	0.9035374517780344	0.9681671540051374	MBD2 KO	peak173085
34.87361681853799	0.01737077354732953	0.21084941671835386	0.08238473607225044	0.9343407736355901	0.9791612173135763	MBD2 KO	peak173086
51.2286918455272	0.27443771007429535	0.19772501098440667	1.3879767092082171	0.165144137421936	0.4859462903616003	MBD2 KO	peak173087
48.20141038743363	0.26664541563695104	0.18562735248928194	1.4364554149009212	0.15087279442371185	0.46515313846348305	MBD2 KO	peak173089
28.64777529113445	-0.18396524402183845	0.2227067114758253	-0.826042658538415	0.40877989355357247	0.7237582790876244	MBD2 KO	peak173090
33.87419410469863	0.009410990394352873	0.2181392806719639	0.0431421171160138	0.9655882459322993	0.9889160496103868	MBD2 KO	peak173091
162.05302786975523	-0.08644709668401492	0.09186304948458328	-0.9410431851440194	0.3466827289551068	0.6746555154518934	MBD2 KO	peak173092
74.80380554861766	0.0055798844020649675	0.13021135243021478	0.042852518600906477	0.9658190986201821	0.9890295020102048	MBD2 KO	peak173093
185.66732294895212	-0.013312659037757187	0.09555139081823534	-0.13932459720111742	0.889193653680781	0.9634900012154839	MBD2 KO	peak173094
40.95628212258859	0.5624321365743588	0.2151029170085029	2.614711805847459	0.008930277147538902	0.09305945899063163	MBD2 KO	peak173095
21.724931702859532	0.013672959868038894	0.30700137761559115	0.04453712870682737	0.9644762568983508	0.9887000039338028	MBD2 KO	peak173098
28.063451823979033	0.06744983776394799	0.20585537586203861	0.3276564310331731	0.7431714493058394	0.9071977148838809	MBD2 KO	peak173099
26.011554503999744	0.41869613262011807	0.18929042528246873	2.211924517551897	0.026971880879124114	0.18607604140525907	MBD2 KO	peak173103
18.82774082382488	0.24629797830141673	0.34997447752115557	0.7037598285621508	0.48158235462681104	0.7731394929691842	MBD2 KO	peak173106
50.51513135960778	0.5889495196286695	0.1726909519097658	3.410424883965006	6.486174809284533e-4	0.014479061816778492	MBD2 KO	peak173112
329.53183986492246	0.18423577058249646	0.08122557909156516	2.268198917668638	0.023317085402484464	0.17011442329677678	MBD2 KO	peak173113
216.40797354657414	0.510520437389644	0.08922387211658427	5.721791996681932	1.0540630792995424e-8	1.5857606943640474e-6	MBD2 KO	peak173114
25.274295011539333	0.37907688312910504	0.3100056229465022	1.2228064753345538	0.22140279915311817	0.5558682721110876	MBD2 KO	peak173115
24.813287546235475	-0.11594779901168907	0.24916047448696116	-0.46535390193983894	0.6416780402630563	0.8628014728309111	MBD2 KO	peak173116
35.512085181356674	-0.0025728771573626796	0.2268371331924993	-0.011342398491605322	0.9909502694028027	0.9975430011291322	MBD2 KO	peak173117
321.44098842973693	0.14702715578432501	0.13240045490916727	1.1104731919931266	0.26679517387987106	0.6042834575705811	MBD2 KO	peak173118
635.3687212382795	-0.0162646089673107	0.06928216491487951	-0.2347589597884751	0.8143958229303528	0.9362450239567529	MBD2 KO	peak173119
21.96744143996724	1.0346733146998857	0.3120267111453128	3.3159767344983226	9.132343118905373e-4	0.01868097175872846	MBD2 KO	peak173120
28.467581543163327	0.32040991003552616	0.23118425280108038	1.385950410347451	0.16576204632092162	0.4868562292690732	MBD2 KO	peak173121
71.58934687210227	0.2686681398339326	0.17153362124068394	1.5662710195860456	0.1172851825507121	0.4119588622583902	MBD2 KO	peak173122
41.61064838953393	0.37846502822681	0.17795838317477708	2.1267052525146326	0.03344458082924479	0.2105021167782059	MBD2 KO	peak173123
26.34427260471973	0.0659130480226179	0.2102912750186173	0.31343691276198954	0.7539487437067818	0.9122302683880568	MBD2 KO	peak173124
212.1559071573356	0.022523056215793945	0.097363807102578	0.2313288365158595	0.8170593458557363	0.9371946265814818	MBD2 KO	peak173125
27.98401259371156	0.41722105656870306	0.25055733201954467	1.6651720115544566	0.09587844315607448	0.3729002384948826	MBD2 KO	peak173126
44.76355900975454	-0.007385314471194737	0.1779183249848179	-0.04150957734019213	0.966889657822726	0.9894028136222237	MBD2 KO	peak173127
167.8024840797069	0.39690460608438255	0.10089233825030935	3.9339419917068437	8.356395871147714e-5	0.0029702617348167557	MBD2 KO	peak173129
41.34634672017424	0.2374589253804613	0.20118381281241254	1.1803083064236004	0.23787761566034774	0.5741025554928049	MBD2 KO	peak173130
104.99285920919088	0.5442303282089581	0.1241795444790663	4.382608508446432	1.1726672685583476e-5	6.152073813052268e-4	MBD2 KO	peak173131
25.376333698649006	0.3637015234174213	0.2305262927843978	1.577700829803293	0.11463435558130042	0.4071046549824758	MBD2 KO	peak173132
35.16828498429637	-0.1612071749871918	0.2028351704393537	-0.7947693422102634	0.426747687629827	0.736822685326416	MBD2 KO	peak173133
31.994444618694384	-0.138094422976586	0.2619670431270683	-0.5271442595533007	0.5980934133149685	0.8407396073515849	MBD2 KO	peak173135
52.99147778538271	-0.10022430009841586	0.17864899309773205	-0.5610123984498864	0.5747890850743318	0.8279283316848677	MBD2 KO	peak173136
137.42938390384361	-0.046543797290364106	0.11902616860892296	-0.39103835597103215	0.6957688846153963	0.8869105376302236	MBD2 KO	peak173137
595.9292937545841	-0.09773534478999873	0.06627459353641313	-1.4747030434264403	0.1402923975094818	0.44878936588003054	MBD2 KO	peak173143
64.00529420855365	-0.3191681511775043	0.14078689874197253	-2.2670301997521825	0.023388380931494226	0.17046559247095844	MBD2 KO	peak173144
183.46039747072174	0.18456580423070462	0.11830602530785937	1.5600710424547028	0.11874309375129742	0.41430718706828706	MBD2 KO	peak173147
76.71456451980282	0.2571868445737168	0.17877053099400778	1.4386422814973765	0.15025190032445185	0.4641325211126646	MBD2 KO	peak173148
107.80460587552413	0.07959088804684913	0.15387015002061188	0.5172600925922762	0.6049746081889233	0.8440316981258589	MBD2 KO	peak173150
29.293125704017505	-0.5637953971363097	0.2740888149551557	-2.0569806806182642	0.039688084262691395	0.23236836345613868	MBD2 KO	peak173153
29.394295143206957	-0.48012155091539915	0.27607578968060853	-1.73909328112708	0.0820183563044467	0.3431969824139977	MBD2 KO	peak173155
27.833008448278484	-0.7635858970513781	0.26575988330269806	-2.8732173101598666	0.004063145253622839	0.05482402703110233	MBD2 KO	peak173156
45.483198924451514	-0.611291452596908	0.19174474499918617	-3.1880480093444152	0.0014323675220395866	0.026094720159517176	MBD2 KO	peak173157
22.01165997631102	-0.9314554961161107	0.3214039121439928	-2.89808387801704	0.0037545016398567526	0.05193018825840127	MBD2 KO	peak173158
25.434370043173434	0.46364631243506216	0.2734423263901324	1.695590871230218	0.08996338778139655	0.36068044613000727	MBD2 KO	peak173160
160.90453219693273	0.04024447035814169	0.1271346399902246	0.31655000054458876	0.7515850797609961	0.9111018067396717	MBD2 KO	peak173161
31.863903785631365	0.1999819611518888	0.21049439899298647	0.9500583488615868	0.3420826053252421	0.6706079675046317	MBD2 KO	peak173162
378.9394101288085	0.10614553099835285	0.06625415247302253	1.6020962767816453	0.10913432121161208	0.39764761356350375	MBD2 KO	peak173165
29.5712646445849	-0.18036880517479043	0.23298161961546704	-0.774176115147996	0.4388266508018031	0.7448855741687999	MBD2 KO	peak173169
92.37504692824874	0.01059313364213151	0.11666000226250096	0.09080347537020882	0.927648748516224	0.9768190814546389	MBD2 KO	peak173170
48.334642053988546	0.3147477550713447	0.22509704740991118	1.3982758045607584	0.1620302607039246	0.4814736739113076	MBD2 KO	peak173171
38.57503021087815	-0.09562432184283601	0.23551894297276	-0.406015417001493	0.6847312726300843	0.882416376411538	MBD2 KO	peak173174
61.13976892052077	0.33342989241567106	0.17487261097537332	1.9067016301519442	0.056559235779659774	0.28284678776917	MBD2 KO	peak173175
40.20306519485647	0.4461467631601979	0.20519248202987606	2.1742841586917345	0.029683801359094222	0.1962262933672337	MBD2 KO	peak173176
49.97614436718069	0.24740509333495925	0.1610938981917526	1.5357819018102665	0.12459187991075363	0.4239630092278501	MBD2 KO	peak173178
233.6586780706447	-0.0752425554188348	0.08644073652638326	-0.8704525024016821	0.3840531653627262	0.7049844692091266	MBD2 KO	peak173179
522.3096937894024	-0.13351893952408783	0.09562489015016117	-1.3962780957386836	0.1626307672736607	0.4823574892420537	MBD2 KO	peak173180
162.26446315503568	-0.07291454700336698	0.09633063128553215	-0.7569196425926255	0.44909800656883	0.7518229758418371	MBD2 KO	peak173181
67.9526403177194	-0.1669570752232563	0.14090761282008493	-1.184869091753276	0.23606920963688016	0.572215579995514	MBD2 KO	peak173182
77.97527484338788	-0.17060674544276788	0.13446224561770048	-1.2688077955192902	0.20450962409935933	0.5369713269071944	MBD2 KO	peak173183
32.55194386035209	-0.6144804653850278	0.22742668611457664	-2.701883740571478	0.006894786626604997	0.07858992008063866	MBD2 KO	peak173184
79.97044100201373	0.11042258048928362	0.1642939896828729	0.672103591266034	0.5015177504099313	0.7852144709685087	MBD2 KO	peak173186
27.078457732810712	-0.23811156814444528	0.2220021010953222	-1.0725644801091594	0.2834665688002732	0.6196486878361823	MBD2 KO	peak173188
57.08136508024483	0.25795749423502423	0.1576463241173334	1.6363051639759834	0.10177573588322139	0.38395735557488453	MBD2 KO	peak173191
44.74169869101189	-0.047005765224617635	0.18534989183267353	-0.25360557138631923	0.799800291983485	0.9306694198903311	MBD2 KO	peak173193
35.45087028932915	-0.13880279686960162	0.22192056932024726	-0.6254616113087708	0.5316681361794582	0.8039694963074786	MBD2 KO	peak173194
35.192106722685374	0.6783256220791518	0.1703350742667838	3.9823015019017065	6.82511210761346e-5	0.0025320272579964836	MBD2 KO	peak173197
53.55263847234907	0.4384929848237986	0.1567174515777521	2.797984400647617	0.005142259608336209	0.06463948952586328	MBD2 KO	peak173198
80.85463880733965	0.6143943406448278	0.14320080330730367	4.2904392046346285	1.7832009904335054e-5	8.702131362302517e-4	MBD2 KO	peak173200
22.7077472201306	0.8070063865133295	0.26021657324777825	3.1012874254742333	0.0019268116196721069	0.032399378536434736	MBD2 KO	peak173202
38.49903660461029	-0.047361435556685656	0.22149573591456215	-0.21382549583236424	0.8306831419417365	0.9425978058474251	MBD2 KO	peak173204
40.6671425695253	0.04854713082225617	0.16707823733847574	0.2905652561075736	0.7713838356722205	0.9196459596790196	MBD2 KO	peak173207
22.3619364646794	-0.3877378489278821	0.26052309210915914	-1.4883051087287877	0.1366704483009423	0.4434287855002321	MBD2 KO	peak173208
102.3659268576483	-0.15904122761083994	0.17487365680404848	-0.9094636122869594	0.3631054568711919	0.6879900532310275	MBD2 KO	peak173209
37.67422697028747	-0.09683710384010234	0.23065910689517027	-0.4198277932469095	0.6746112596431503	0.8786475616025322	MBD2 KO	peak173210
130.44875626360383	0.1353237694671409	0.2597204169913355	0.521036316800829	0.6023414725138341	0.8427726712937833	MBD2 KO	peak173211
64.52640805219166	0.17685379012005464	0.19299565724783466	0.9163615007821058	0.3594773209403126	0.684934355477403	MBD2 KO	peak173212
85.47566330311393	0.324397001539153	0.2844027342864192	1.140625466745534	0.25402581483014336	0.5914984128073909	MBD2 KO	peak173217
239.11356372171713	0.05832538356264896	0.16568168999648789	0.35203276574427345	0.7248136898145146	0.8995165853384847	MBD2 KO	peak173218
22.30600487897693	0.6895196474435559	0.38208515160992274	1.8046229866255004	0.07113369853276966	0.31835952486873575	MBD2 KO	peak173219
38.23910591342825	0.4657757992293448	0.21866912883178655	2.1300482684396096	0.03316762857501388	0.20937268680468785	MBD2 KO	peak173220
70.74624256390459	0.0033663620838405416	0.16105453543281117	0.020902001143860507	0.9833238302917178	0.9949879670488738	MBD2 KO	peak173223
26.27090880651999	-0.2102042874429868	0.26440650180697367	-0.7950042302531711	0.42661104142589246	0.7367212225389571	MBD2 KO	peak173224
67.61025605459196	0.4494047304317242	0.21512293182460238	2.0890600858775037	0.036702314732875586	0.22244117251845055	MBD2 KO	peak173226
29.5418865777036	0.5555297599071922	0.2161703923052187	2.56986978643597	0.010173674751920585	0.10141459256071651	MBD2 KO	peak173227
21.402217159664517	-0.6886653807055682	0.29129105745212364	-2.3641830502083185	0.018069881796283535	0.14552885257584008	MBD2 KO	peak173229
29.145118923644155	0.05168906714860499	0.2467542453330731	0.20947589808975403	0.8340767485546726	0.9436524901998431	MBD2 KO	peak173232
91.68543989641921	0.30599421418073536	0.15752599010780835	1.9424998628563936	0.05207661652588048	0.2704520427146758	MBD2 KO	peak173235
26.75738255866149	0.44255464177566145	0.21386852114955926	2.0692836860557935	0.03851947361865498	0.22845742774042074	MBD2 KO	peak173236
23.899350269178797	-0.03947642291725197	0.27743056364128504	-0.14229298459089243	0.8868485876288212	0.9626536175505392	MBD2 KO	peak173237
57.77117773401418	-0.2211053952454855	0.21090555471809289	-1.0483621237052112	0.2944717973289488	0.6295697387392004	MBD2 KO	peak173240
90.49453048975015	0.3226612733564638	0.15765690321875772	2.04660415604354	0.040696966463447254	0.2359551608354275	MBD2 KO	peak173241
28.786606543442613	0.1620192499768055	0.20319076609981832	0.797375063280252	0.42523323737206664	0.73585418768737	MBD2 KO	peak173243
26.26606004174755	0.4141040364732904	0.28215582140310097	1.4676430718814837	0.14220120176870746	0.45185688960291215	MBD2 KO	peak173244
43.64382077598209	0.4491839319768835	0.19630161221990416	2.288233534596198	0.0221239247915578	0.16491427836163539	MBD2 KO	peak173245
21.06314457947064	0.07667164365986379	0.301340952913682	0.25443486163603557	0.7991596212174154	0.9303500496375497	MBD2 KO	peak173246
114.38349587604432	0.34760439996464965	0.1811839328944111	1.9185166941222307	0.05504552738699202	0.2785832085101903	MBD2 KO	peak173247
23.179957193465235	0.4884201167902161	0.24414355338828736	2.0005448024811443	0.045441467112687046	0.25062322011984617	MBD2 KO	peak173248
30.070803655245978	-0.15050818989309536	0.22897901232631096	-0.6573012450530216	0.5109872360898575	0.7912973625847821	MBD2 KO	peak173250
22.457234518966303	-0.2612441126072814	0.26757727048837604	-0.9763314803625305	0.32890022455247553	0.659648360075052	MBD2 KO	peak173253
27.46444760720418	-0.11195309866496261	0.23341301114030033	-0.4796352102140083	0.6314868050074043	0.8579466546374682	MBD2 KO	peak173254
47.48369146934031	-0.1601690589775166	0.17224807303691086	-0.9298743153033365	0.35243616293965113	0.6791519907443168	MBD2 KO	peak173255
45.0266248493002	0.06808724337835564	0.38276173324130713	0.17788414427371957	0.8588139632857188	0.9530211955524042	MBD2 KO	peak173257
187.7803599307177	0.053364726457969136	0.13038335665361844	0.4092909388714387	0.6823261643538312	0.8815364213479967	MBD2 KO	peak173259
88.95223062899302	0.04829284877834837	0.1637142532272996	0.2949825554363856	0.7680072058372065	0.918418401071569	MBD2 KO	peak173261
40.19334430501547	0.10738140395906083	0.18703191748139525	0.5741341125358588	0.5658770510062496	0.8228526666336888	MBD2 KO	peak173262
32.72316146623152	0.4217337911286272	0.23214941551282126	1.8166480850146076	0.06927101566392883	0.31405977755598574	MBD2 KO	peak173263
510.7876317957638	-0.047234036846939303	0.07880685255818111	-0.5993645896728029	0.548929784912727	0.8135182465723079	MBD2 KO	peak173264
193.63241554604056	0.03125569976150823	0.09537235597914459	0.32772284422063586	0.743121229271324	0.9071817177369256	MBD2 KO	peak173265
34.86579984425686	-0.2337381177778823	0.29885439922245716	-0.7821136927748402	0.4341477602984874	0.7416717072450545	MBD2 KO	peak173266
65.7738129556586	0.3232681257684062	0.17415706866871672	1.8561872236339139	0.06342687654927466	0.30062430314159055	MBD2 KO	peak173267
68.24329792097845	0.11385808150960453	0.14798382514841726	0.769395448424265	0.4416585897975455	0.7468502299398463	MBD2 KO	peak173271
30.298601899425144	1.267523675815499	0.21704887300146491	5.839807681502886	5.226111540550784e-9	8.66891526623081e-7	MBD2 KO	peak173273
77.17777319498074	-0.16215877627531008	0.12896214129241593	-1.2574138010598186	0.20860383433758595	0.5418020617917225	MBD2 KO	peak173275
118.17491154778482	0.03565342821206061	0.15671290977736704	0.2275079204560197	0.8200288110727226	0.9384932029734133	MBD2 KO	peak173276
1214.8431928563884	-0.1282888794948976	0.09329099204455778	-1.3751475537276319	0.169085704067876	0.4916039375025514	MBD2 KO	peak173278
80.15814474091029	0.04344597198088329	0.13380133668166008	0.3247050669176039	0.7454042994435219	0.9082163586236811	MBD2 KO	peak173279
65.15780218772957	0.14497521714996753	0.2470863810425425	0.5867390041420624	0.557379007852421	0.8182702376992484	MBD2 KO	peak173280
24.17265012382692	0.22213390261235305	0.239525625353885	0.9273909724029039	0.35372357611493815	0.6803323274252149	MBD2 KO	peak173281
71.74752779035158	0.15504603211258872	0.2538112551616663	0.6108713816250244	0.5412847322502359	0.8092290401222313	MBD2 KO	peak173287
328.9579641093297	0.02067239645995658	0.17990012441898312	0.11491040668660717	0.9085161363956737	0.9698334649139834	MBD2 KO	peak173288
189.23441980382879	-0.13111876479000567	0.14098473751990287	-0.9300209873532983	0.3523602181615702	0.6790897980864151	MBD2 KO	peak173289
32.40290506983466	0.15424853495470728	0.26779012796106993	0.5760053073245897	0.5646115942674312	0.8222391129720824	MBD2 KO	peak173290
26.557847075166432	-0.09525229371750117	0.3090395244759333	-0.30822042545861805	0.7579146112731301	0.9139121007655705	MBD2 KO	peak173293
29.231464748576983	0.19723364454548312	0.24396013254035773	0.8084667051607509	0.4188219653554965	0.7311373322004667	MBD2 KO	peak173294
99.63644867557036	-0.10594323621365276	0.16094469265855682	-0.6582586506186363	0.5103719431459206	0.7909863155991801	MBD2 KO	peak173295
41.21438997561158	-0.1802120501416285	0.20404763075283186	-0.8831861927371457	0.3771356803601242	0.6995436927514426	MBD2 KO	peak173296
79.15127389909942	-0.1399715579108868	0.13549447853022195	-1.0330425226860167	0.3015839994505979	0.6354979288800033	MBD2 KO	peak173297
145.17927454050104	-0.27017749243337086	0.09931240240183664	-2.7204808855613214	0.006518704047755487	0.07561440113860242	MBD2 KO	peak173298
27.964606593443367	0.3699388721381412	0.2559623531759688	1.4452862600611265	0.14837749561890676	0.46114348408316796	MBD2 KO	peak173300
91.51837687675919	0.30660325508171093	0.20859157763293723	1.4698736092846798	0.14159598833479525	0.4508528506974517	MBD2 KO	peak173301
29.325258886190316	0.1752029340530449	0.22615184624864262	0.774713702139836	0.4385088525425919	0.7447587432681203	MBD2 KO	peak173302
58.50157285057121	-0.0652144354216381	0.21430585544220981	-0.30430542967233093	0.7608952089149812	0.915211717735985	MBD2 KO	peak173305
155.68172306801384	-0.050183484923666276	0.09239885898596613	-0.5431180154647616	0.5870485494305342	0.8345266979320959	MBD2 KO	peak173306
494.9743562941293	-0.14669725900723599	0.0689473569562888	-2.1276705226023243	0.03336441057306457	0.21015619241668484	MBD2 KO	peak173307
143.65183543185228	0.08760336831768835	0.1662303063705803	0.5269999811129057	0.5981936015917	0.8407720262699316	MBD2 KO	peak173308
122.24389594909779	-0.10733331207421722	0.13320130901117877	-0.8057977272971798	0.4203594887140723	0.7320506489805741	MBD2 KO	peak173309
24.298788222209158	0.11246256117376595	0.26166960268926703	0.42978840498839055	0.6673495681592362	0.8754591129229717	MBD2 KO	peak173311
27.62150568409477	-0.46508233280369166	0.29437452018439497	-1.5799000963546914	0.11412974717515893	0.40612383650899797	MBD2 KO	peak173312
54.24745451691228	0.1420015779110314	0.16670544246817806	0.8518112894732738	0.3943188394054454	0.7128437987901638	MBD2 KO	peak173313
185.21818028022557	-0.00537390561479722	0.08898448331539419	-0.06039149090465688	0.9518438355637008	0.9845481736560437	MBD2 KO	peak173314
636.0258862098706	-0.05853309394603576	0.09773908813572282	-0.5988708822897479	0.5492589898971649	0.8136745628121499	MBD2 KO	peak173315
97.18470418779856	-0.10220534062848617	0.13557377015595812	-0.753872526454886	0.45092576894549674	0.7529846740177251	MBD2 KO	peak173316
33.9280364625566	0.18345297973956012	0.2408062648319282	0.7618281022198569	0.4461626056172723	0.7498900737325331	MBD2 KO	peak173317
32.04782569189874	0.31230797946855676	0.2137456351575791	1.4611197989531566	0.14398256764291648	0.4546509557879685	MBD2 KO	peak173322
52.597007560148604	0.028690094167457665	0.17794799214904944	0.16122741156543544	0.8719142922296573	0.957616424755571	MBD2 KO	peak173323
80.36217847627535	0.11296998404347655	0.18310004723530626	0.6169850076460992	0.5372446145839791	0.8070640113452492	MBD2 KO	peak173324
70.7397400049993	0.06717358941680474	0.15225795976135376	0.44118277640191256	0.659080681205104	0.8712472893153714	MBD2 KO	peak173325
102.63128416001963	-0.028995245825966427	0.10640496268427417	-0.2724989990551606	0.7852383608023785	0.9251342603758567	MBD2 KO	peak173326
287.1282987337633	0.11578105749033817	0.08758970112233493	1.3218569764112893	0.186215781294971	0.5139511756454845	MBD2 KO	peak173327
24.191383372099168	0.42884736424564246	0.26732158027167513	1.6042377267477281	0.10866166175589428	0.3968253548178135	MBD2 KO	peak173328
67.00894890888354	0.22622291481830267	0.17938313399084696	1.2611158573572794	0.20726710819394306	0.5401782513180394	MBD2 KO	peak173330
26.035876426498675	0.3083659275923392	0.21178226982539736	1.456051669701008	0.14537833654476842	0.4567428239759833	MBD2 KO	peak173332
41.620292357367376	0.3402451371365624	0.19285532962198348	1.7642506318258266	0.07768979166600663	0.33314061561715824	MBD2 KO	peak173333
105.40571663786906	-0.08431559638134804	0.11287257848261467	-0.7469980531572143	0.45506473600610126	0.7560030353133714	MBD2 KO	peak173334
408.02424054668086	-0.055604491716309525	0.06544747818152534	-0.8496048016103038	0.39554484150625935	0.7137148243848064	MBD2 KO	peak173335
134.78462701145475	-0.15352285351912787	0.11402811606355523	-1.3463596419812782	0.17818655979041645	0.5035507835570402	MBD2 KO	peak173336
41.34067726957737	-0.26736468297433363	0.1873410546465482	-1.4271547871808667	0.1535352834328186	0.4690927253625437	MBD2 KO	peak173337
47.797208585669225	-0.292081853010135	0.2125707302227879	-1.3740454892543967	0.16942756068042056	0.49199023530287017	MBD2 KO	peak173339
109.04109192403156	-0.23501692946455535	0.16550896627566436	-1.419964940588908	0.1556178880925145	0.4720557420278562	MBD2 KO	peak173340
28.719605559602712	0.10460034715558243	0.24592288514294508	0.4253379960745925	0.6705902987988593	0.8768920780129653	MBD2 KO	peak173344
35.866761812788205	0.64484481438302	0.2142020058796774	3.010451801022094	0.0026085934605004817	0.04017409687478231	MBD2 KO	peak173347
35.72339279614842	-0.5882790657912959	0.24250159760612736	-2.425877072969979	0.015271442027049602	0.1311650272574175	MBD2 KO	peak173351
26.329678549996622	0.1330700946162766	0.21400674330427277	0.6218032785400542	0.5340712302650235	0.8054718998304528	MBD2 KO	peak173352
83.12241556273149	-0.04083340384621639	0.14190055479429647	-0.2877607061185193	0.7735299176131981	0.920568510397474	MBD2 KO	peak173355
33.1858313096411	0.18674078899538327	0.17868626448493877	1.045076349509357	0.29598768382002477	0.6306184656256603	MBD2 KO	peak173356
27.003514428619813	0.8394157497427881	0.24693268570473118	3.3993707529934545	6.754109317391748e-4	0.014911545569914418	MBD2 KO	peak173358
102.18655668006174	-0.07012180787853638	0.11705904257362246	-0.599029398642436	0.5491532802909287	0.8136383216116243	MBD2 KO	peak173361
50.65984879336821	-0.03984314931155653	0.1683127535790315	-0.2367209166526298	0.8128733069572717	0.9355586075520189	MBD2 KO	peak173362
165.6643678280704	-0.16639903290626107	0.12498287737257911	-1.331374636304929	0.18306577082762693	0.5098062812077032	MBD2 KO	peak173363
132.37799220922616	-0.1854228456628748	0.11906488619897403	-1.5573260226613528	0.11939310008245839	0.41550100595220657	MBD2 KO	peak173364
294.2853496289953	-0.07257726746790817	0.08860721677840076	-0.8190897999811668	0.4127351809826076	0.7265305586705617	MBD2 KO	peak173365
705.5309954248017	-0.16126799823786458	0.08490730716526813	-1.8993418072247175	0.05751954936801536	0.28558415152569927	MBD2 KO	peak173366
88.71342401291822	0.09654802681627704	0.1257117717270551	0.7680110262537841	0.4424806341967888	0.7475623856902114	MBD2 KO	peak173367
50.947190176085755	0.6417884712414126	0.24219170941092272	2.6499192429105842	0.00805110128764718	0.08704439435318091	MBD2 KO	peak173369
335.41689187069096	0.2006859860894809	0.08390633749494847	2.391785794506441	0.016766624618586152	0.138950818955449	MBD2 KO	peak173371
229.4053960216346	0.12466836573452991	0.08096052771689569	1.539866021754115	0.12359301467009934	0.42211939818970856	MBD2 KO	peak173372
114.00162017718344	-0.09623170845717487	0.11894884593656681	-0.8090175881865507	0.41850502956322616	0.7308582655613541	MBD2 KO	peak173373
268.4229301070919	-0.030710574093297756	0.09554849927772067	-0.32141346358601186	0.7478970815024044	0.9092492979977967	MBD2 KO	peak173374
139.49242169940482	0.02894814517364009	0.10094204279006176	0.28677986271633266	0.7742808828176835	0.9208229099112285	MBD2 KO	peak173375
64.48469253342012	-0.027708753238911487	0.16202559301246894	-0.17101466949594263	0.8642122309269825	0.9550039853795679	MBD2 KO	peak173376
35.65040312571337	0.12957053729357013	0.23581689771746892	0.549453998198246	0.5826939257199413	0.8320835851976869	MBD2 KO	peak173377
280.1214353909455	0.010898731201961416	0.08613139154423252	0.12653610961764625	0.8993075674085523	0.9665413095081701	MBD2 KO	peak173378
32.03808624141506	-0.032194603211065105	0.23213221165350525	-0.1386908046140565	0.8896944847272696	0.9635461640143249	MBD2 KO	peak173382
75.8765712620729	-0.4016237067792251	0.17008112278849316	-2.3613655659991735	0.018207772116614646	0.14617346258269598	MBD2 KO	peak173383
61.104380706664855	-0.22728546244103312	0.16450558064757248	-1.3816276721210858	0.16708605280453948	0.48858810963397414	MBD2 KO	peak173386
29.469178980201086	-0.26863969504332075	0.26014937207450584	-1.0326363385047237	0.3017741158871383	0.6356026214041403	MBD2 KO	peak173388
67.75129318577224	0.3467600141414688	0.16973316549421824	2.042971467195554	0.04105526272190418	0.2372683944438543	MBD2 KO	peak173390
85.39703828933108	-0.1961757519441736	0.1606658843239234	-1.221016849779121	0.22207964012739684	0.5568277341153606	MBD2 KO	peak173392
41.506375514019055	-0.1818467403288588	0.2659729804961269	-0.683703810776775	0.49416221663507387	0.7808063977519575	MBD2 KO	peak173393
45.39310579852297	0.12270888025245914	0.1567003788602452	0.7830796654416405	0.4335803314355838	0.7412205822825234	MBD2 KO	peak173395
71.30752022507363	0.11697411873110443	0.13264855098202621	0.8818348776908564	0.37786610766629064	0.7002020343123998	MBD2 KO	peak173396
101.45575375894582	-0.019788083260462472	0.12645236150594677	-0.1564864667199741	0.8756495858221023	0.9588727319745541	MBD2 KO	peak173397
45.0088915935038	0.1072467756270763	0.17387292813336583	0.616811235529517	0.5373592402529114	0.8071004031973379	MBD2 KO	peak173398
26.128076240244333	0.2150657530580117	0.23100337436882878	0.9310069761778871	0.3518499555452019	0.6788716153846068	MBD2 KO	peak173399
24.21513276217755	-0.26038222879671846	0.33464389865710636	-0.7780874829680361	0.43651744132516573	0.7432980652483192	MBD2 KO	peak173400
84.56843372589675	-0.04775312131947328	0.12229848913774972	-0.3904637061025914	0.696193687976647	0.8870738694052651	MBD2 KO	peak173401
170.32311270186483	-0.0657913428518968	0.10532025851328013	-0.624678896354978	0.5321818266089258	0.8042928990570732	MBD2 KO	peak173402
36.19747849605369	0.12367941852549033	0.1868879818173325	0.6617836916146738	0.5081098592907218	0.7892693713168459	MBD2 KO	peak173403
52.75066302636304	0.34465868313253156	0.2206670926785498	1.5618943402431227	0.1183128820237698	0.4136886701895175	MBD2 KO	peak173404
211.35756559280165	0.20256484785821655	0.10875783617038456	1.8625310597469962	0.06252827161433981	0.298530265526194	MBD2 KO	peak173405
23.768892234979322	-0.23009625866670427	0.25659801311028446	-0.8967187854561061	0.369868993971648	0.693370427645013	MBD2 KO	peak173406
35.241126296165696	-0.06377378970852725	0.4151601946097451	-0.15361248630417296	0.8779152911528378	0.9597463045667328	MBD2 KO	peak173407
109.08478775315211	-0.24279395247432436	0.1907541521720149	-1.2728108390289818	0.20308517399618373	0.5349979792583168	MBD2 KO	peak173408
39.48128816199287	-0.2597275534573421	0.1867526871218609	-1.3907567139200692	0.1642992132221538	0.4848306423780108	MBD2 KO	peak173410
36.487988548683255	-0.4002392396897136	0.20868054381519696	-1.9179518721407824	0.05511711398694098	0.2788583280457617	MBD2 KO	peak173411
31.344624655982894	-0.31410625941223275	0.33370966186636847	-0.9412561136393295	0.3465736269007776	0.6745320224613055	MBD2 KO	peak173412
46.304205182869815	-0.11419325078050285	0.2540027951601275	-0.44957478010631163	0.6530170763761833	0.868290475813589	MBD2 KO	peak173413
110.75462211357005	0.03443905530307323	0.2105015079410569	0.16360479143321197	0.8700422725167162	0.9569587900560814	MBD2 KO	peak173414
415.6486420082363	0.15199089694743795	0.10835937954283062	1.4026556592395523	0.16071954565379715	0.4795900752004374	MBD2 KO	peak173415
