## Supplementary material for "Systematic discovery and perturbation of regulatory genes in human T cells reveals the architecture of immune networks": Table S6 ATAC-Seq results: 440363_file07 (part 287 of 465)

baseMean	log2FoldChange	lfcSE	stat	pvalue	padj	sample	peakName
141.85394201869283	0.17022143974342446	0.2379711995067037	0.7153026924950608	0.4744220251908684	0.7690078778237809	MBD2 KO	peak173416
418.3410208129577	0.011827938299550792	0.11861570700459216	0.09971645912874656	0.9205694331765886	0.9742349189493291	MBD2 KO	peak173417
44.274767418002085	0.11915591383468625	0.2914609450539707	0.4088229172955636	0.6826696204367422	0.8816522161512175	MBD2 KO	peak173418
40.85369370459684	-0.18196157321623418	0.22642122594988798	-0.8036418513894378	0.42160384543218854	0.7331758585332452	MBD2 KO	peak173419
67.93393066885253	-0.1680867172879821	0.17937703791537407	-0.9370581610745603	0.34872864132788883	0.6762743488199516	MBD2 KO	peak173420
32.87299282828437	-0.1916338473550107	0.29214558407333924	-0.6559532568765565	0.5118542000879251	0.7919492066477504	MBD2 KO	peak173421
34.634651797654726	0.04009720249317993	0.28078431406315996	0.14280428245062302	0.8864447548427719	0.9625165094844039	MBD2 KO	peak173422
31.747531277019856	-0.013752392022231141	0.2881010205600572	-0.04773461751540145	0.9619277447509407	0.9878742902566311	MBD2 KO	peak173423
44.037659060651066	0.030789829431426226	0.21071554339385182	0.1461203522792643	0.8838263800601753	0.9619429078560373	MBD2 KO	peak173424
82.0740877577584	0.1418097612830998	0.14614651403589168	0.9703259925055289	0.33188402512459786	0.6620162766177214	MBD2 KO	peak173425
177.83366740804405	0.2813697220635642	0.09917876657145132	2.8369955766777673	0.004554024291096338	0.059454874293993536	MBD2 KO	peak173426
45.32157475615621	0.5051966761517658	0.28852559271678124	1.750959668412051	0.07995285749205379	0.3385526205689431	MBD2 KO	peak173427
37.402582497741385	0.06723772389853105	0.4227320712718169	0.15905517576710468	0.8736254031109377	0.958262935392204	MBD2 KO	peak173428
31.5438931142422	0.2773713807674122	0.2633308646144262	1.0533189156293714	0.2921948524086366	0.6275704029643204	MBD2 KO	peak173429
34.60895261549159	0.1591474506592664	0.20651229224758444	0.7706439598688244	0.44091799716175734	0.7464313724134501	MBD2 KO	peak173430
26.379076806526555	-0.35173722620712894	0.23593840505439276	-1.4908010678721006	0.1360137313384392	0.44250258652312013	MBD2 KO	peak173432
38.14059603141117	-0.05675897881392743	0.1884745974392928	-0.3011492242725673	0.7633007066396057	0.9162516363439388	MBD2 KO	peak173437
56.978729540280895	-0.28602680468460007	0.19006506438983536	-1.5048888947731138	0.13235264388875093	0.4365986577087995	MBD2 KO	peak173438
50.35034459030019	4.1221953614881406e-4	0.1791091276827524	0.0023014993232447606	0.9981636708444266	0.9995531440154015	MBD2 KO	peak173440
24.513011717829027	-0.3267042085226446	0.2533217797534556	-1.289680693229805	0.19716154567924468	0.5274550760591694	MBD2 KO	peak173446
24.617316716259428	-0.3726353262016179	0.288951818884313	-1.2896105919679608	0.1971858962794974	0.5274569387089715	MBD2 KO	peak173447
56.98391610001896	0.1831873588385135	0.18274192154990854	1.0024375210943774	0.3161323280422749	0.6488471065884628	MBD2 KO	peak173448
46.86792372888362	-0.013673104872578945	0.178150875307034	-0.07675014141251926	0.938822315065875	0.9804206331646375	MBD2 KO	peak173449
145.94140271420574	-0.2709592996392541	0.18103490996988464	-1.4967240278923466	0.13446508146826971	0.4399803271787486	MBD2 KO	peak173450
31.16360650753465	0.2671986766535596	0.27864466018282996	0.958922652521817	0.3375977121127872	0.6667503061414776	MBD2 KO	peak173451
102.98863793389064	-0.10989590255195339	0.15266167999521899	-0.7198656699925946	0.47160770688220705	0.7674217000169967	MBD2 KO	peak173452
46.22271386788187	0.23669957020815835	0.1899871873518549	1.2458712269359113	0.2128116749544823	0.5463287783309668	MBD2 KO	peak173454
87.97147677120257	0.13138905759403913	0.12925907192301483	1.016478423056394	0.3094016173172513	0.6424675738044301	MBD2 KO	peak173455
36.54587488140354	-0.05544683755388126	0.19087196376999577	-0.2904923093927808	0.7714396334699067	0.9196459596790196	MBD2 KO	peak173456
22.756785706941006	0.4667370465611389	0.27652356761597097	1.6878743847588848	0.09143534471777479	0.3637366344223218	MBD2 KO	peak173457
22.940794150414373	0.24373397201823488	0.25424714965449513	0.9586497718831973	0.3377352098726617	0.6668993094382791	MBD2 KO	peak173458
181.57031114811954	-0.004389510615267274	0.12953686090686403	-0.03388618949492143	0.9729679060509199	0.9916450918164729	MBD2 KO	peak173459
39.145430546347846	-0.11567608780447404	0.18924673587372426	-0.6112448242259747	0.5410375126639351	0.8090215875425192	MBD2 KO	peak173460
36.52099281802773	0.13772980115037717	0.18264428022195986	0.7540876778785516	0.450796575904759	0.7529321305789666	MBD2 KO	peak173461
25.31065584282922	-0.022197226903714236	0.2481627132207338	-0.08944626134857908	0.9287272595424316	0.9771760022867906	MBD2 KO	peak173462
22.86035945382008	0.09301680206766458	0.23632492480655162	0.3935970873313735	0.6938785319776635	0.8862315535993921	MBD2 KO	peak173464
31.438251919744488	-0.010249657895736	0.2013726901736921	-0.05089894705630269	0.9594060445513808	0.9871352963837005	MBD2 KO	peak173468
40.346871476727976	0.5385869769330188	0.20844327681200794	2.58385391541682	0.00977031678390925	0.09873695498055825	MBD2 KO	peak173469
83.79246643236549	0.28026280289900635	0.16318668059475666	1.7174367532788177	0.08589940117951754	0.3515437297113157	MBD2 KO	peak173470
493.7169093112446	0.18714253081366872	0.07716306182198492	2.4252864828693075	0.015296310663900484	0.13130020541749943	MBD2 KO	peak173471
50.85864440521765	0.3106864109970421	0.18645345988097894	1.6662946946405084	0.09565473291436646	0.3724865162098555	MBD2 KO	peak173472
29.558586003492206	0.2587044125976821	0.3241639685886388	0.798066527023476	0.4248318848597341	0.7355009373256648	MBD2 KO	peak173473
26.599099538248815	0.35064399865949286	0.20168655321892479	1.7385591308057071	0.08211234059853835	0.3433773369707887	MBD2 KO	peak173476
68.48778246977446	0.22451728042815275	0.1429585624088963	1.5705060028931928	0.11629743895789187	0.4101056075643366	MBD2 KO	peak173477
107.92319897448273	0.19395588319638954	0.1439758362634616	1.3471419109625407	0.1779345322198967	0.5031834680714227	MBD2 KO	peak173478
36.0700327398501	0.22543237649626888	0.1930543954140252	1.167714291160301	0.2429220302259392	0.5793426239764803	MBD2 KO	peak173479
35.93097551201983	-0.20085287904364627	0.19317293512967434	-1.0397568319227353	0.29845288937937237	0.6326807451956716	MBD2 KO	peak173482
27.444655928889137	-0.0814692182781266	0.2637944577260287	-0.3088359739640125	0.7574463026371856	0.913736456249598	MBD2 KO	peak173485
46.515529885653315	-0.1829903082521617	0.22582700422487864	-0.8103118972872698	0.4177609392290963	0.730208279109103	MBD2 KO	peak173486
32.44704720644519	0.016258960856603253	0.24033504819087023	0.06765122681437061	0.9460632756708094	0.9827239591347904	MBD2 KO	peak173487
39.55939598905349	0.011091984086959975	0.17667123487807965	0.06278319215131158	0.9499391501819502	0.9840236625876414	MBD2 KO	peak173488
123.14591222485883	-0.24652334724884922	0.12465009470079394	-1.977722903785961	0.04795997498003647	0.25849464072946393	MBD2 KO	peak173489
60.966546457863316	0.4137816984594913	0.17893957604524363	2.3124101867485676	0.02075508952465689	0.15870873696464688	MBD2 KO	peak173491
23.728685766006137	0.3571014110026131	0.26438990921268096	1.350662028161419	0.1768037211989614	0.5017138815232617	MBD2 KO	peak173493
33.705957417269204	-0.007215962136833742	0.2214792942376283	-0.03258075280433047	0.9740089187185054	0.9919377467847319	MBD2 KO	peak173494
125.68185060395419	-0.014434263720902335	0.12142703004684419	-0.11887191604154262	0.9053768317233204	0.968766334913879	MBD2 KO	peak173495
30.55838794613891	0.06272022595880336	0.20360928455976168	0.3080420723171602	0.7580503187601363	0.9139871942932607	MBD2 KO	peak173498
26.621200146803748	-0.3555407594556864	0.27847350549528127	-1.2767489633289766	0.20169088905483384	0.5331718348094047	MBD2 KO	peak173500
56.29505023544739	0.09881600224163649	0.16992909882074336	0.5815131306373641	0.5608946712058858	0.8202863275138643	MBD2 KO	peak173501
38.16845221968348	-0.15657948147058712	0.2196748363709243	-0.7127784140291803	0.47598288499695063	0.7698634094520084	MBD2 KO	peak173502
147.15508818887076	0.35314954570631046	0.11679125685159816	3.023766977309295	0.002496486467563996	0.038947002721682826	MBD2 KO	peak173506
60.584061226109	-0.19362091807152662	0.1701872949197541	-1.1376931407413335	0.2552486386132222	0.5926914342201706	MBD2 KO	peak173507
46.80102345839012	-0.14157866365464974	0.20870784045128088	-0.678358145762611	0.49754463980552144	0.7829424017316949	MBD2 KO	peak173508
36.62288517112028	-0.008438602519933523	0.20480785753846178	-0.04120253305393227	0.9671344343042665	0.9895127543194651	MBD2 KO	peak173512
461.4300782761316	-0.36730674851562223	0.08215882681154407	-4.470691254612855	7.796718522166447e-6	4.3894231450621594e-4	MBD2 KO	peak173513
48.85394564686675	-0.2485928407304517	0.2593463921908766	-0.9585359512057128	0.3377925719100862	0.6669173997497659	MBD2 KO	peak173514
90.0489096761849	0.2092320777904225	0.14073449045023112	1.4867149987260204	0.13709009961930296	0.4439804120246332	MBD2 KO	peak173516
44.8738096093836	0.040655887236351065	0.22280458951436735	0.18247329341359644	0.8552113112628087	0.9515811318036734	MBD2 KO	peak173519
120.2111058483372	0.07585655427624702	0.12172124124553156	0.6231989872928752	0.5331537671301272	0.8048505216014598	MBD2 KO	peak173520
40.48504698895527	0.27969527113564496	0.2428366582823374	1.1517835614854055	0.2494100245211351	0.5865522808672702	MBD2 KO	peak173521
190.47843533327773	-0.04258602819190745	0.15098947956603495	-0.2820463274282798	0.7779079875167961	0.9221950866113962	MBD2 KO	peak173522
50.12147453422382	0.20734833685765022	0.22712864266798477	0.912911442704964	0.3612891188878656	0.6863796047237984	MBD2 KO	peak173524
162.7139333912108	-0.04938540911201996	0.10942879025118549	-0.4513017917739884	0.6517720536561725	0.8676070346977494	MBD2 KO	peak173525
79.44344003867194	0.06456873254231885	0.13592969311741349	0.4750156574439229	0.6347758132498679	0.8596204646573967	MBD2 KO	peak173526
26.425335556493685	0.055560562543302994	0.2946784596396001	0.18854639939157786	0.8504483462348387	0.9498151033829242	MBD2 KO	peak173527
41.412055055490036	0.12585094516709786	0.20721906015534516	0.6073328634574041	0.543630033044508	0.8104099026241891	MBD2 KO	peak173528
124.0001330356731	0.05155684126178654	0.14780941205422415	0.3488062129823832	0.7272347987390988	0.9006041278348498	MBD2 KO	peak173529
70.67077167363918	0.2037767819677959	0.1615561881861455	1.2613369023847214	0.20718749107890636	0.5400900993879033	MBD2 KO	peak173530
91.12944574675976	0.27910793285448526	0.184284273427749	1.5145510122105623	0.1298861460262637	0.4325580428726797	MBD2 KO	peak173531
84.88510825220733	-0.09543654271216148	0.15408493650145597	-0.6193762017175487	0.5356685551181976	0.8062419073710152	MBD2 KO	peak173534
31.662863093965246	-0.06356718275344743	0.1898403411194195	-0.33484549373760525	0.7377416404468529	0.9050162643598358	MBD2 KO	peak173538
242.0807677253832	-0.35366214335201834	0.09637939596690508	-3.6694787283524732	2.4304555971192376e-4	0.006827455279815433	MBD2 KO	peak173539
102.71623871093153	-0.2447954240729008	0.17264324272646364	-1.4179264719949407	0.1562122328078071	0.4730027597918426	MBD2 KO	peak173540
44.86776549350424	-0.2372462300097389	0.17942840121832024	-1.3222334279235348	0.18609043300946018	0.5138171276702191	MBD2 KO	peak173541
40.93115723514738	0.39223988211150906	0.17986172210063633	2.1807857588066613	0.029199266398759867	0.19442900137354002	MBD2 KO	peak173542
30.379849412977755	0.0418694494210009	0.2133396435468471	0.1962572390433699	0.8444088287776041	0.947811460880304	MBD2 KO	peak173546
30.184618283946854	-0.1685032308580822	0.22154267290833768	-0.7605904029504946	0.446901753759998	0.7503007646941225	MBD2 KO	peak173547
53.69037279551568	0.35588647486169833	0.16544617880826756	2.151070985290802	0.03147059723113203	0.2030650925558593	MBD2 KO	peak173549
31.34082079321024	0.39110707231895814	0.20893170296687116	1.871937416702018	0.06121526229020366	0.2952145952375635	MBD2 KO	peak173550
35.83405833149607	0.6449990243840319	0.17653052145143389	3.653753578026339	2.584343092829884e-4	0.007164423906231861	MBD2 KO	peak173556
41.637240715094244	0.48937505645410306	0.19256101103396814	2.541402612223387	0.011040869980920937	0.10709643881493308	MBD2 KO	peak173560
25.269956408266303	0.8692808161318836	0.29479661335865376	2.9487476339299197	0.0031906440528713335	0.04629553632034061	MBD2 KO	peak173564
43.92213485937055	0.505972575348186	0.16389796171102383	3.087119388588187	0.0020210640657630737	0.033545376159397025	MBD2 KO	peak173566
354.31659970054903	0.2386443318843573	0.0919115389694422	2.596456707831857	0.009419077452369497	0.09654588451594447	MBD2 KO	peak173567
69.20382839605193	0.5977213002906405	0.14470092754814481	4.130735790147351	3.6160398860987085e-5	0.0015310855229705726	MBD2 KO	peak173568
23.685179123005305	0.27311981875490965	0.23795650020758702	1.1477720445402713	0.2510626807438052	0.5883398086311673	MBD2 KO	peak173569
34.548763333913406	0.24077769038220553	0.1901704649101505	1.2661150641660646	0.20547189010242475	0.5380711028906782	MBD2 KO	peak173570
24.302999738547854	0.6557596330854428	0.26675750622509586	2.458261221455933	0.01396115826725455	0.1240848834217945	MBD2 KO	peak173573
29.852474140897847	0.7455556735589738	0.2077164629424617	3.5892950563359807	3.315733854630665e-4	0.008671265079843034	MBD2 KO	peak173574
46.50830303561977	0.8650442091008139	0.16236488977826746	5.32777874749988	9.942112789085467e-8	1.0930693546398953e-5	MBD2 KO	peak173575
32.49689149925905	0.15253935063416077	0.2059247014770792	0.740753049731333	0.4588431872267714	0.7586532625031372	MBD2 KO	peak173576
170.53193424459525	0.22070277360813598	0.11628547318454782	1.8979393346740345	0.057704073991926425	0.2860317682376298	MBD2 KO	peak173577
30.002987291162885	0.5471273179704716	0.3110059915477779	1.7592179341870329	0.07854049924982345	0.3351888544267737	MBD2 KO	peak173579
51.97004152803459	0.35568893622221354	0.1530793447872855	2.323559306557448	0.02014912558038523	0.15580693129674542	MBD2 KO	peak173580
31.952661473913974	0.03956016644866026	0.2328766655693815	0.16987604297723857	0.865107622193505	0.9553659407515599	MBD2 KO	peak173581
27.75815629499849	-0.10699123815402571	0.23124060422714898	-0.46268361264498165	0.6435911662131582	0.8637593926002437	MBD2 KO	peak173582
27.44037900010332	0.1618352179956545	0.2289668369863235	0.7068063660473292	0.47968681791379814	0.7719448210291465	MBD2 KO	peak173584
65.53779265117322	-0.043654308178874404	0.21203296363528404	-0.20588453526482695	0.8368811057374415	0.9447540668344323	MBD2 KO	peak173585
57.73908765324188	0.21796297204101908	0.19383240577352623	1.124491909240847	0.2608044009421071	0.5982696010647862	MBD2 KO	peak173586
36.025722952154524	0.047901323730977524	0.22634972165706746	0.21162528224156918	0.8323993836582472	0.94309339355508	MBD2 KO	peak173587
21.085128316039132	0.1252519551042443	0.27066699233171154	0.4627529719277473	0.6435414438631754	0.8637541145076097	MBD2 KO	peak173588
82.35080015936573	0.08538643900850346	0.16657898743910543	0.5125882941251357	0.608239343284678	0.8459683134764875	MBD2 KO	peak173589
58.62822238479003	0.38956896355516424	0.15339392946812094	2.539663498457586	0.01109591691479643	0.10749060478598713	MBD2 KO	peak173592
28.835338092357777	0.48760598050369175	0.24023320380022384	2.029719342664977	0.04238507561475956	0.24140687086636445	MBD2 KO	peak173594
26.022594837362057	0.14361696827021503	0.2581354594306	0.5563628049668495	0.5779628606178036	0.8294904583624836	MBD2 KO	peak173595
35.560471117803026	0.5248946247610122	0.19102861720847022	2.7477277092373695	0.006000982260200508	0.07165834200950753	MBD2 KO	peak173597
41.44909238956137	0.21300302457691767	0.19817673502212008	1.0748134716879996	0.28245824777172807	0.6189274912944103	MBD2 KO	peak173598
25.702087261484635	-0.22602739421818693	0.2821469090892612	-0.8010982468238911	0.42307477108558506	0.734100048166318	MBD2 KO	peak173604
59.96372005273096	-0.20869427300174456	0.182475669861979	-1.1436827340302234	0.2527552364119565	0.5899772175507854	MBD2 KO	peak173605
45.948765215395426	-0.008873147712939145	0.16917774515147638	-0.05244866991810542	0.9581711944683906	0.9867104628069571	MBD2 KO	peak173606
36.5257128264167	-0.0582688415856363	0.2327342350087308	-0.25036643871259595	0.802303981286442	0.9316299410325662	MBD2 KO	peak173607
32.6985949717601	-0.012881665533768289	0.2953978357432156	-0.04360785346093769	0.9652169914980154	0.9887917091889792	MBD2 KO	peak173610
39.51442446943825	-0.1434001595586169	0.19743613103058402	-0.7263116371359778	0.46764774695031874	0.7645868834110576	MBD2 KO	peak173612
21.225847759591076	-0.5354944966253322	0.32674780795051606	-1.638861787579091	0.1012420475370409	0.38290197477663374	MBD2 KO	peak173613
15.641853031875545	-0.4376150143536506	0.40239885165598255	-1.0875155646014987	0.2768090237103279	0.6134444300549906	MBD2 KO	peak173614
32.66242706100293	0.18739379234015202	0.21888521721588197	0.8561281329260778	0.39192690896335564	0.711114019631657	MBD2 KO	peak173619
23.898482352308644	-0.19679513625161987	0.3145362706471377	-0.6256675449439482	0.53153302512267	0.8039297921388672	MBD2 KO	peak173621
46.324444154046915	0.24720015943946347	0.16878310548491826	1.4646025070415132	0.14302939761274575	0.45287965442965555	MBD2 KO	peak173624
176.23001547506914	-0.0013664910606438335	0.1052408639450661	-0.01298441507813085	0.989640226779976	0.9970698631360352	MBD2 KO	peak173625
141.21906225684464	0.06105394357956072	0.11060547162910837	0.5519974977756251	0.5809500676261634	0.8311973613887786	MBD2 KO	peak173626
52.39586596100431	0.05616882231887765	0.19746820433885331	0.28444489332820666	0.7760694592325929	0.9215240372644395	MBD2 KO	peak173627
43.228958848034374	0.07079505538482622	0.17100573087336507	0.4139922973531929	0.6788797479171422	0.8803960617829011	MBD2 KO	peak173630
331.8626317587128	-0.12505503486468228	0.08118662223629808	-1.5403404085552765	0.12347739885812388	0.4219741622411136	MBD2 KO	peak173631
129.10633509594604	-0.1356100857228639	0.11411946394751818	-1.188316883307732	0.2347085885359701	0.5710052365850455	MBD2 KO	peak173632
71.70243006324641	0.1950333218237022	0.1605945897809092	1.2144451571486683	0.22457778035825132	0.5598524011228241	MBD2 KO	peak173633
55.34704299856366	-0.4640101255282018	0.25211187670725127	-1.840492925555442	0.06569590194196546	0.30581998054002535	MBD2 KO	peak173637
37.10039279986792	-0.4098554002162113	0.2146571735162756	-1.9093487233732511	0.056217120826804336	0.28181804324065224	MBD2 KO	peak173638
35.987592596222086	-0.02139538538194881	0.20349710933764703	-0.1051385223681438	0.9162658922535059	0.9723706323199122	MBD2 KO	peak173640
74.8957938488356	0.1632094657186098	0.13315936292665406	1.2256702204899232	0.2203228010177624	0.554798173241071	MBD2 KO	peak173642
56.95913762186014	-0.1146601885526026	0.16423856013126018	-0.6981319640221253	0.4850946700029228	0.7754656892812637	MBD2 KO	peak173643
63.118458031394944	-0.07472972721124993	0.14918389604490576	-0.5009235526920116	0.61642492590767	0.8503059745110574	MBD2 KO	peak173644
22.971229470662326	-0.5224693758807152	0.28564278747590977	-1.8291005367141595	0.06738454859184012	0.3098021247964203	MBD2 KO	peak173645
34.9739175686675	-0.6913009051439865	0.2687071201548556	-2.572692918392302	0.010091069869773588	0.10084210637673613	MBD2 KO	peak173650
92.36485592813905	-0.5165789349627286	0.14384189674373432	-3.591296740775427	3.2903673971266135e-4	0.008616056844393797	MBD2 KO	peak173653
37.4895577411782	0.05794524765481881	0.17426515260226927	0.33251196116683773	0.7395027093276891	0.905659081589811	MBD2 KO	peak173654
25.54115540673557	0.3470436304021901	0.2710722490332498	1.2802624821975843	0.20045283777595885	0.5316286106689541	MBD2 KO	peak173661
29.99664407781394	0.10891782406258588	0.22667966347865767	0.4804922611544317	0.6308774046909281	0.857612020725029	MBD2 KO	peak173663
54.965236574964266	-0.020883201082491774	0.35295245845964407	-0.059167178417258486	0.9528189516544522	0.9848680350033613	MBD2 KO	peak173665
69.44583185483941	-0.19766026621645327	0.1748586561519351	-1.1304002362039531	0.25830761464482715	0.5955087629756091	MBD2 KO	peak173667
66.49697264646274	0.054082992402720735	0.16988079581529478	0.3183584827417645	0.7502130271765379	0.9103411646755507	MBD2 KO	peak173668
103.44392334188957	-0.17636922619036605	0.15381407374862155	-1.1466390681427916	0.25153082280477707	0.5887553656854339	MBD2 KO	peak173669
705.0885154894584	-0.0760796480061332	0.0699062990741411	-1.0883089079775885	0.2764587593193555	0.6131631554220851	MBD2 KO	peak173670
173.80345974980136	-0.15252866430141712	0.09165861601340157	-1.6640952147817247	0.09609340319849877	0.373261397354502	MBD2 KO	peak173671
91.87821956023167	0.02994672022723626	0.12438641164549079	0.24075556028247141	0.8097445743255038	0.9345608042347557	MBD2 KO	peak173672
89.5179677317399	0.15541585587062548	0.11483248266547501	1.3534137054528046	0.17592350140617682	0.5006935169350363	MBD2 KO	peak173674
28.228540863072205	-0.47442352960423156	0.3185369093325961	-1.4893832259446849	0.13638648309705573	0.44304558015798445	MBD2 KO	peak173687
34.31590082139472	0.033265133910244556	0.210238230481884	0.15822590322415683	0.8742787930304061	0.9584851687520716	MBD2 KO	peak173688
122.13048380920864	-0.11949869879259845	0.1511428399011893	-0.7906342031863473	0.4291574816656473	0.7383534354227889	MBD2 KO	peak173689
19.16142620867507	-0.12420994731614313	0.29985580332328	-0.41423226077178876	0.6787040175799982	0.8802693413869708	MBD2 KO	peak173690
28.098727673316905	-0.03316879957914573	0.21804567633461286	-0.1521185842192298	0.8790934066980128	0.9601390760338855	MBD2 KO	peak173691
88.18626783396105	0.053561655935234986	0.12516528023722465	0.427927423912766	0.6687039603457834	0.8759856498171747	MBD2 KO	peak173693
480.86894721933527	-0.013464862615052926	0.05824078129877706	-0.23119302857524787	0.8171648457049246	0.9371946265814818	MBD2 KO	peak173694
198.3073489145576	0.1109186367714615	0.09052129579347346	1.225331959724981	0.22045017140549836	0.5548921342238821	MBD2 KO	peak173695
143.5263145767149	0.16358464794026323	0.1177216948587735	1.3895879441466576	0.16465403873201345	0.4852411497043909	MBD2 KO	peak173696
101.87145560052299	0.16715469056813473	0.279950619894099	0.597086338409848	0.5504497385222128	0.8143284380754088	MBD2 KO	peak173697
69.26962878370247	0.07368463292282144	0.14417604583813376	0.5110740310186276	0.6092992192947372	0.8465495219012455	MBD2 KO	peak173698
64.96767512497328	-0.06418185149116871	0.16044065262344712	-0.40003484429724295	0.6891308527297375	0.8842501927584384	MBD2 KO	peak173699
95.88971776332664	-0.172994194131552	0.1263328635243536	-1.369352275452882	0.1708891846679819	0.4941219004242306	MBD2 KO	peak173700
25.20397424338544	-0.5043617472881814	0.33271487825878104	-1.5158977858991198	0.12954520026512834	0.4320520838269131	MBD2 KO	peak173708
43.66335289117736	0.03939876029557359	0.1945396534318127	0.2025230311689801	0.8395078551711785	0.9457180360747258	MBD2 KO	peak173711
21.99053716069181	-0.037146369935463296	0.2486475651057153	-0.14939366053984923	0.8812430137543502	0.9609140487987353	MBD2 KO	peak173717
37.44174441547949	0.01022634170967245	0.1749751253045638	0.05844454571398281	0.9533945330406706	0.985076373406616	MBD2 KO	peak173719
26.625992676651215	-0.36341893437128553	0.25689611293542425	-1.4146533017517389	0.1571701725363184	0.47448803838240294	MBD2 KO	peak173721
23.743038535768402	-0.3758031435719097	0.25177366877696394	-1.492622899755329	0.13553592557437702	0.44186208338219435	MBD2 KO	peak173722
32.92541032318661	-0.08564786470799386	0.2512385735535141	-0.34090252741285676	0.7331769620700719	0.9032084521288007	MBD2 KO	peak173726
33.56797186652749	0.1238111514898051	0.20904729084725074	0.5922638412964316	0.5536739249791318	0.8159967961108731	MBD2 KO	peak173727
115.93986479725369	-0.20798563047132557	0.129226524169413	-1.6094654855736985	0.10751459610890657	0.3948547993611054	MBD2 KO	peak173728
452.88766805493225	-0.00635442516157766	0.10921541890037549	-0.0581824913144733	0.953603267001245	0.9851697518119722	MBD2 KO	peak173729
169.7523011189958	0.0013722998153159732	0.10617170142294095	0.01292528797150325	0.9896873994268565	0.99710321253333	MBD2 KO	peak173731
70.74882035605708	0.018673081907194983	0.14166369230377335	0.13181275740825518	0.895132395649286	0.9651129144854735	MBD2 KO	peak173732
283.6215404148359	-0.08109101828372546	0.11581944127474501	-0.7001503149316931	0.48383343652766864	0.774668102905726	MBD2 KO	peak173737
30.372527961523684	-0.09185447355629205	0.19635244226331566	-0.46780407973287086	0.639924702850148	0.8619611054638467	MBD2 KO	peak173738
29.2964098433542	0.44518006363392976	0.2541895030393347	1.7513707620138828	0.07988206593190389	0.33842949251275267	MBD2 KO	peak173740
23.856121289354192	1.4931856903638445	0.24284699892980824	6.1486684906303095	7.813609556893671e-10	1.6273654932259243e-7	MBD2 KO	peak173744
31.652208448577444	0.19026870031667137	0.2242089603747767	0.8486221960024593	0.3960915521069679	0.7143227009995059	MBD2 KO	peak173746
40.98190862021723	-0.19714768327359045	0.19460718225867008	-1.0130545079859568	0.31103412587765156	0.6440297380913776	MBD2 KO	peak173750
95.16116985066031	-0.027308519012094128	0.11127841355291396	-0.24540715616069297	0.8061411885882677	0.9332390858116564	MBD2 KO	peak173753
52.19740134359646	-0.3805323418971726	0.17256556590764596	-2.20514643170948	0.0274438207643872	0.18773312433526446	MBD2 KO	peak173754
77.85791760020884	0.12960759400474442	0.11822677056031837	1.0962626602290524	0.2729638450779606	0.609933795600025	MBD2 KO	peak173755
47.44639975984517	0.1668096141908587	0.17079947798814255	0.9766400703077042	0.3287473741365017	0.6594774478616683	MBD2 KO	peak173756
48.09434884745117	-0.17442813269355673	0.17520919030166754	-0.9955421424711454	0.3194726584408038	0.6514600211224885	MBD2 KO	peak173759
22.02427705927228	-0.7087855832554419	0.3341748541417159	-2.121002147441238	0.03392162170993498	0.2122696367672034	MBD2 KO	peak173760
37.33825347378716	-0.15837974929206572	0.22688431900624012	-0.6980638855332691	0.4851372421229001	0.7754656892812637	MBD2 KO	peak173761
32.669630925383835	-0.6381719243569934	0.27850153009910816	-2.2914485393667037	0.02193748495253951	0.16405015856783503	MBD2 KO	peak173762
103.70833464488634	-0.03268215655741372	0.12819519071411722	-0.25494058221183075	0.7987689915322083	0.9302257569020358	MBD2 KO	peak173763
96.9762263486691	-0.12178484812735857	0.10978853867116298	-1.1092674117115882	0.26731483909690446	0.6046951261680154	MBD2 KO	peak173764
535.5593848283922	-0.009421881771248558	0.08168319019994945	-0.11534664290394463	0.9081703693636448	0.9697273245010787	MBD2 KO	peak173765
96.78183114629665	-0.10241995895750515	0.12100708871914927	-0.8463963561276661	0.3973316705813386	0.715312089327552	MBD2 KO	peak173766
60.18997657193764	0.09713045467865031	0.15962079683967173	0.6085075165751194	0.5428509222234461	0.8099512141258688	MBD2 KO	peak173768
54.82506187055818	0.06577761785633138	0.16922889059640325	0.3886902385551028	0.6975053041855236	0.8877439725467333	MBD2 KO	peak173771
116.64724059774426	-0.28820986602531706	0.15255520015239107	-1.889216924348808	0.0588627678551099	0.28892912337532434	MBD2 KO	peak173772
31.298039567533223	-0.44668064716633765	0.21530054613930355	-2.0746842271237287	0.03801581015388972	0.22703272514027767	MBD2 KO	peak173773
32.00632468680211	-0.25213077743218076	0.2562374250841369	-0.9839732714664625	0.32512865506271565	0.6564978479454874	MBD2 KO	peak173776
27.59372252976686	-0.37275474996279323	0.2568537367675523	-1.451233509988329	0.14671484874802365	0.4588121062741061	MBD2 KO	peak173778
125.63663611468282	-0.18091156718469653	0.11295160842804135	-1.6016732271674625	0.1092278884909936	0.39781677863015963	MBD2 KO	peak173781
31.389798452707648	-0.22136711261109127	0.2119670411877968	-1.0443468539760683	0.2963249426675082	0.6308411628958115	MBD2 KO	peak173782
41.788564554825335	-0.2590791958331295	0.18981458236458731	-1.364906703192602	0.1722823751752101	0.4959546717035765	MBD2 KO	peak173787
26.52831381862191	-0.015228026834236363	0.24732580689245967	-0.06157071526651361	0.9509046985124487	0.9842105087220077	MBD2 KO	peak173791
28.81430127625696	-0.2682214065752585	0.28271856056647515	-0.9487223125281583	0.34276186275703135	0.671261717212125	MBD2 KO	peak173792
37.74252022017773	0.20128037146799507	0.1731735319013381	1.1623044772377238	0.24511180861726178	0.5818705849745801	MBD2 KO	peak173793
319.1596177676011	-0.03757345992457435	0.09923388723677694	-0.3786353731656428	0.7049586506122107	0.8911780586670472	MBD2 KO	peak173794
36.285950236645704	0.1105139742348495	0.21932535452714166	0.5038814343791398	0.6143446976895008	0.8493296866826295	MBD2 KO	peak173795
73.59611536306296	-0.13106484158817494	0.12968521652279164	-1.0106382601068553	0.31218959678685176	0.6449755323396504	MBD2 KO	peak173796
269.33967245182373	-0.1827066258320653	0.10467086371880166	-1.7455347108141455	0.08089183583342871	0.34080815954378124	MBD2 KO	peak173797
27.301429187710173	0.35395673664234495	0.21229476378691292	1.6672890575747912	0.0954569414220869	0.3720193862106272	MBD2 KO	peak173798
24.465560616925007	-0.7058187626723755	0.31936622787616725	-2.210060742383986	0.02710094694026752	0.18644909449652372	MBD2 KO	peak173802
42.743231820625944	0.08826615832952063	0.21136502979009067	0.4176005766761838	0.6762391750809562	0.8793535429832897	MBD2 KO	peak173804
148.1432255897177	-0.07019239773262696	0.12629936892250695	-0.5557620622450985	0.5783735235169416	0.8296928902950745	MBD2 KO	peak173805
36.20164665878673	0.1719247384995263	0.23559115975469822	0.7297588698936643	0.4655375895132182	0.763179642706453	MBD2 KO	peak173806
55.96120347975658	-0.5207629966536178	0.18234671304647154	-2.855894619394099	0.004291575484041122	0.05702130160058651	MBD2 KO	peak173808
62.16932190568035	-0.5979018560446615	0.1935011579907025	-3.0899135811548475	0.0020021474089754045	0.03330738883836508	MBD2 KO	peak173809
32.6241355197736	0.161456404307231	0.27115480327235547	0.5954399566547957	0.5515494234487228	0.8150635849597045	MBD2 KO	peak173810
144.72579378944195	0.029875932115561322	0.14472705253181795	0.2064294932627966	0.8364554346290795	0.9446629028710379	MBD2 KO	peak173811
29.837332081211798	-0.232646695335892	0.2669664313335918	-0.8714455003714864	0.3835109511360799	0.7045579095875374	MBD2 KO	peak173812
43.265665980591656	-0.015840086494268508	0.20198483960401614	-0.07842215547128396	0.9374922502838512	0.9800916607817516	MBD2 KO	peak173815
97.09294217450478	0.36502745020408267	0.16400412984081586	2.2257210873798248	0.02603286938079227	0.18227767539712145	MBD2 KO	peak173819
133.26935743870982	0.059060960218967236	0.10077211597630524	0.5860843512788236	0.5578188317540009	0.8185406717613779	MBD2 KO	peak173820
339.24556193639444	0.2268219762656975	0.06820492878654409	3.3255950896974826	8.822999897877436e-4	0.01820042323911931	MBD2 KO	peak173821
180.42665225386946	0.4311074056780315	0.09814808121202663	4.39241807230772	1.1209687739945624e-5	5.936484743803715e-4	MBD2 KO	peak173822
43.79074317127192	0.16573048370496682	0.2402862595327461	0.6897210187017837	0.49036964533713356	0.7786042831752967	MBD2 KO	peak173827
142.57248267684662	0.18393249912270768	0.16002888988064304	1.1493705871476898	0.25040320296979046	0.5876884340835963	MBD2 KO	peak173828
1247.7361923070587	-0.030168640948645874	0.06538235948047459	-0.4614186638164268	0.6444982636902764	0.8640438609556106	MBD2 KO	peak173829
243.04828982906264	0.10126346864663792	0.08950528181958499	1.131368636442638	0.25789996653529046	0.5951605529633895	MBD2 KO	peak173830
72.65387139522414	0.022813190698722206	0.19069649458614762	0.11963088649443573	0.904775551538871	0.9685763686712255	MBD2 KO	peak173831
33.45368759585469	-0.14150420945042436	0.22760703317387376	-0.6217040285496201	0.5341365021679845	0.8055036121182024	MBD2 KO	peak173835
34.42737597399945	-0.2795290863350133	0.24330524158598693	-1.1488823032044069	0.2506045157752983	0.587846613441051	MBD2 KO	peak173837
23.219870730412435	0.45390827239611076	0.22368598332465217	2.0292208999851358	0.042435795740563206	0.24157924258718552	MBD2 KO	peak173838
31.575546778872848	0.1663703218517252	0.235529977397744	0.7063658040045256	0.47996068091269184	0.7721280687780051	MBD2 KO	peak173840
114.05212087931272	0.34484860368824916	0.1276983508139981	2.7004937925200467	0.006923662904683003	0.07878345541891502	MBD2 KO	peak173845
37.235434775925526	0.27450234596729156	0.2137347145535521	1.2843133439538381	0.19903233968320766	0.5298543427675008	MBD2 KO	peak173846
31.834103011701583	0.20981123843788946	0.19531473096327603	1.0742212704751857	0.28272352125943206	0.6191545503511394	MBD2 KO	peak173849
35.514587914977035	-0.051303528825858466	0.20570592960455636	-0.2494022847298715	0.8030496180197217	0.932011018882948	MBD2 KO	peak173850
86.75429957402395	-0.08078514173449648	0.15029761041359305	-0.5375011719227587	0.5909214756363219	0.8366580955986196	MBD2 KO	peak173853
57.781959378369244	-0.10130381126771473	0.1790250691756704	-0.5658638297651443	0.571486351432908	0.8260639572112106	MBD2 KO	peak173856
64.18564906596731	-0.13136471090465676	0.15052929185413594	-0.8726853709771664	0.38283459357490024	0.7039779168741129	MBD2 KO	peak173864
170.52038306867766	-0.06690545669059095	0.11802913816658551	-0.5668554200248506	0.5708124141972011	0.8257420803632394	MBD2 KO	peak173865
271.87856909054	-0.001918456160782018	0.10071553831134099	-0.01904826398138798	0.9848026032927292	0.995529428139209	MBD2 KO	peak173866
214.10455769290485	-0.014654769597097146	0.08904899749182815	-0.16456973138234357	0.8692826571828878	0.9565200503757012	MBD2 KO	peak173867
910.4754769249694	-0.03662258936406352	0.05082382959287502	-0.7205790995568274	0.47116851684377936	0.7671835642900625	MBD2 KO	peak173868
70.46375067379638	0.1184520575980162	0.20865426882215016	0.5676953472683597	0.5702418514097147	0.8254051417660604	MBD2 KO	peak173869
588.4121168399093	-0.07717898592506259	0.08980033462188035	-0.8594509836743693	0.3900917517801497	0.7097315064205464	MBD2 KO	peak173872
173.22154514734626	0.007319797242370992	0.09122975163487179	0.08023476016537857	0.9360505446544177	0.9795496316277789	MBD2 KO	peak173873
49.08921057589622	0.14146770835466266	0.21679369667302095	0.6525453024034702	0.5140494580466003	0.7932890981316078	MBD2 KO	peak173874
68.96003393705486	-0.1856903693788553	0.17007852068870116	-1.0917920065798836	0.27492453328250815	0.6116305879530496	MBD2 KO	peak173879
209.48356997269912	-0.33046282090049156	0.11135162778737413	-2.9677412667151137	0.0029999673904017254	0.04428146845803159	MBD2 KO	peak173880
35.96745009051121	-0.030325078473983535	0.22194798171003083	-0.13663146760938988	0.8913221021935656	0.963917347291155	MBD2 KO	peak173881
48.26715774031752	-0.29000348363416784	0.21736187207648602	-1.3341966595324521	0.18213941402489164	0.5087937744795824	MBD2 KO	peak173882
30.798802167299456	-0.2843647463760259	0.2679381597385773	-1.061307380230855	0.28855023283452336	0.6242281343920586	MBD2 KO	peak173883
33.33894842844595	-0.15367112899156452	0.1989002302958605	-0.7726040777478311	0.4397567304721263	0.7455691339888272	MBD2 KO	peak173884
39.15337338578229	-0.06390199998079175	0.2113682160931326	-0.3023254922709637	0.7624039469957775	0.9158442628881034	MBD2 KO	peak173885
37.76847458332295	-1.0927291966158421	0.5468572288732579	-1.9981983210998164	0.04569516349695958	0.25130588684176264	MBD2 KO	peak173889
15.657379432798566	-0.8039324408540008	0.46620894327413426	-1.7244037302417914	0.08463498463682338	0.34894913366929986	MBD2 KO	peak173890
27.4535068803656	-0.47814826933869664	0.39102042662976955	-1.2228217166552848	0.22139704120201995	0.5558636635313431	MBD2 KO	peak173891
19.339316628611076	-0.22725425770692487	0.5820074495019043	-0.3904662352714118	0.6961918181084978	0.8870738694052651	MBD2 KO	peak173892
22.320196823484068	-0.07656026992772375	0.3128827419159115	-0.2446931699042053	0.8066940169350709	0.9333709668001254	MBD2 KO	peak173893
51.413753764159736	0.1402092012968577	0.18224588896815477	0.7693408180052694	0.4416910117532071	0.7468783199015528	MBD2 KO	peak173894
1062.8342635185716	-0.09213321277056263	0.08677799542774424	-1.0617116968008027	0.2883665876486856	0.6241248618132622	MBD2 KO	peak173895
192.31232191946145	-0.11892992097914942	0.0811668601799501	-1.4652522065714644	0.14285212077220305	0.4527505062953948	MBD2 KO	peak173896
99.40943891206435	-0.16645395345591765	0.1367488239571327	-1.2172240216712706	0.22351899292124058	0.5586082798966503	MBD2 KO	peak173897
52.262314837899055	-0.2307497017331501	0.20881516052574317	-1.1050428577703906	0.2691410189048218	0.6065942421485132	MBD2 KO	peak173898
111.94335181339483	0.11061632395369206	0.10966958727394256	1.0086326273608075	0.3131508536494106	0.6458386018574331	MBD2 KO	peak173899
271.61901312363165	0.06396924483701742	0.08408602045520633	0.7607595708622533	0.446800686401399	0.7502547824537255	MBD2 KO	peak173900
28.510364115683387	0.19911210623753958	0.19607271555279773	1.015501344366924	0.3098669060378733	0.6428923929225047	MBD2 KO	peak173901
24.31633471163887	0.596730246053162	0.19995872821408317	2.9842670604219923	0.0028425854881412244	0.042633367300551374	MBD2 KO	peak173903
71.63482196669088	0.34745559512306295	0.14172925655689506	2.4515446109292345	0.014224455314526168	0.12541042265824967	MBD2 KO	peak173904
94.54229531390959	-0.155751379602086	0.12715174247804786	-1.2249252473199548	0.22060338682739075	0.5551397501778773	MBD2 KO	peak173908
198.99487196478717	-0.03252302874526575	0.11259483134191117	-0.2888501040203584	0.7726960880359178	0.9202028173360881	MBD2 KO	peak173909
30.374957686134696	0.09349280839931985	0.20481564471134944	0.4564729834533931	0.6480498940346981	0.8659702149413986	MBD2 KO	peak173910
34.779964059363124	-0.10250536596924928	0.258161567622312	-0.39705896936299084	0.6913239758490299	0.8852097534754012	MBD2 KO	peak173911
27.4000100738924	0.22797048327547878	0.2374080189433525	0.960247612065178	0.3369306093953971	0.6662870502858825	MBD2 KO	peak173912
24.505916692313477	-0.06118866855642638	0.2506389457086293	-0.24413072909889635	0.8071295740466596	0.9335638882600181	MBD2 KO	peak173913
29.17215870255877	0.38881210579019126	0.20079633772646335	1.9363505838430883	0.052824777394540647	0.27258420734752414	MBD2 KO	peak173914
108.77704336468241	0.22315064245412344	0.13927082358398973	1.6022784723431214	0.10909404395000014	0.39758975175278777	MBD2 KO	peak173915
28.29634529912095	0.5360634972460986	0.21727224213670457	2.467243362402525	0.013615778428165038	0.122221746142623	MBD2 KO	peak173916
66.14524931107731	-0.05795067575855896	0.18700479281080676	-0.30988871936126156	0.7566455814786786	0.9134869610255318	MBD2 KO	peak173918
30.357801605195814	-0.41791820183501605	0.24767110386711513	-1.6873918487448778	0.09152803016341902	0.36390634751064005	MBD2 KO	peak173919
53.50831873942814	0.04544811691521585	0.14820376537182597	0.30665966415355117	0.759102434704574	0.9144110749872765	MBD2 KO	peak173923
166.92717287139266	-0.1407684289209851	0.10414650064048271	-1.351638586561084	0.17649096009367274	0.5012880928268367	MBD2 KO	peak173924
90.71123328256441	-0.16526719417783894	0.12568733523641165	-1.3149072964828121	0.18854106024183104	0.51683453244324	MBD2 KO	peak173925
69.27587547217856	0.1523857984416335	0.16931586580468239	0.9000089726819878	0.36811547571614106	0.6921156997952154	MBD2 KO	peak173926
26.751919320869256	-0.384954840043955	0.2595551892609615	-1.483132898016978	0.13803910495678062	0.4455490293197044	MBD2 KO	peak173928
29.234549687070007	0.29084101136515716	0.24472687534068555	1.1884310252409993	0.2346636392434006	0.5709595101883463	MBD2 KO	peak173932
64.72897485796024	0.06505750888818004	0.14665232412118487	0.4436173056106519	0.6573192917776807	0.870298946829642	MBD2 KO	peak173933
1018.3267872263805	-0.09290302279425604	0.07733078107445086	-1.201371840597509	0.2296069942797368	0.5655890671770359	MBD2 KO	peak173934
179.5777948842616	0.010925093045866582	0.09886747514289586	0.1105023975789434	0.9120109485228831	0.9710771511891134	MBD2 KO	peak173935
310.34754715633244	0.08941622523689043	0.09301920298939596	0.9612663016160623	0.33641828705132254	0.6659610897801281	MBD2 KO	peak173936
54.76334975907347	-0.05855005671098502	0.20948641936400886	-0.27949332891716944	0.7798662568776878	0.9230320592720197	MBD2 KO	peak173937
32.43558538441681	0.00393302250396726	0.20629894218186381	0.01906467605878505	0.9847895107270558	0.9955287122897837	MBD2 KO	peak173938
33.73656269265882	-0.4029030237099997	0.22414943810209334	-1.797475055576492	0.0722602347007735	0.32075749173368157	MBD2 KO	peak173940
138.856762281662	0.14084611729010835	0.11467180042942511	1.2282541720167048	0.21935156862004304	0.5537694174779841	MBD2 KO	peak173942
569.3194516304645	-0.08815837237897262	0.08677015636077734	-1.015998772808744	0.3096299709370047	0.6426433708980855	MBD2 KO	peak173943
29.031354088525056	0.004468698493858	0.25645463493887033	0.017424908288061078	0.9860976382301699	0.9959209650752282	MBD2 KO	peak173945
61.838779881863736	-0.3180751055930195	0.19379360972880247	-1.6413085345700424	0.10073338537693477	0.38185457203325035	MBD2 KO	peak173946
116.66648884976563	-0.6386073790991755	0.14894163287854129	-4.287635141075338	1.8058539274398715e-5	8.780335345895125e-4	MBD2 KO	peak173947
25.048596679906883	0.1607761424870903	0.23303293343457696	0.6899288444662159	0.49023893555186937	0.7785153609897493	MBD2 KO	peak173950
101.02105217486067	-0.011800093125714128	0.13251474365562405	-0.08904739804938167	0.9290442415114312	0.9772566520093772	MBD2 KO	peak173951
334.99262861575124	-0.06214659338744192	0.08668327172073322	-0.7169387143999258	0.47341191261141824	0.7683364302414266	MBD2 KO	peak173952
71.86186782420606	-0.20734813180508962	0.13481855516941496	-1.537979186503912	0.12405370389970533	0.4230153694791756	MBD2 KO	peak173953
37.35236812769292	-0.5376444982337084	0.23013573298726323	-2.336206078277571	0.019480503672842955	0.1526365741130511	MBD2 KO	peak173957
20.127904995204432	-0.3042303799385585	0.3367523441322347	-0.9034246835683329	0.36630054449078664	0.690759018092122	MBD2 KO	peak173962
66.57638948722422	-0.6314705025754748	0.17686704566528932	-3.570311813600914	3.565565363403544e-4	0.009182286509276032	MBD2 KO	peak173964
30.19674373996765	-0.6222844491625799	0.30299079717005173	-2.053806435623609	0.03999442982330749	0.2333713760970753	MBD2 KO	peak173965
23.427392222111216	-0.985319847329276	0.34005731680203344	-2.8975110919400873	0.0037613643739956757	0.051984520673839005	MBD2 KO	peak173968
37.640367648500934	-0.30802650956640615	0.22177946839459237	-1.3888864997113355	0.16486726637150914	0.4855383247295453	MBD2 KO	peak173970
30.975239325429982	0.17059058293084606	0.19290992600704585	0.8843017384425071	0.37653335008559263	0.6989295817003933	MBD2 KO	peak173971
62.89860329420185	-0.24804970108331933	0.17200266593216368	-1.4421270725021664	0.1492665290153011	0.46271775073194127	MBD2 KO	peak173972
355.83245853733723	-0.1001290055854211	0.08573602305167179	-1.1678755559384284	0.2428569654221381	0.5793136197140771	MBD2 KO	peak173973
52.83774659785866	0.1592465822520799	0.18172809742759874	0.8762903728496054	0.3808721973484564	0.7024749169232426	MBD2 KO	peak173974
369.3543124341444	0.030026082570464494	0.08432859426956914	0.35606051340642025	0.7217952476111805	0.8983088923021285	MBD2 KO	peak173976
118.61490075235827	-0.2145747442857345	0.12280759409166533	-1.7472432863196787	0.08059514610890212	0.34010565987981745	MBD2 KO	peak173977
29.348864720580092	0.17455873709841305	0.2714311548806586	0.6431050156168038	0.5201559602213424	0.7969702630361446	MBD2 KO	peak173981
21.101715318311374	0.17399029392311735	0.2634625543975204	0.6603985690527977	0.5089980902230267	0.7899389159381661	MBD2 KO	peak173985
28.47538322416023	0.03462928730486883	0.2375816405175472	0.14575742144650777	0.8841128896005602	0.9620300092562335	MBD2 KO	peak173986
28.250081196629992	-0.1306964872336217	0.2296468094376056	-0.5691195429785911	0.5692750166536258	0.8249411789347406	MBD2 KO	peak173989
30.998267512506644	-0.6035836857305806	0.28633330023071263	-2.1079758632483334	0.03503307728857753	0.21648132092549674	MBD2 KO	peak173990
18.520504977891218	-0.772063491489534	0.3347390160418466	-2.3064640047607012	0.021084719187914956	0.16006337846334603	MBD2 KO	peak173991
25.32450712445428	-0.2329185452812485	0.24927435553939084	-0.934386310125039	0.35010465686506687	0.6774040420641511	MBD2 KO	peak173993
131.67016452067418	0.018703240654860873	0.1074733644094647	0.17402675311813132	0.8618444370803362	0.9539840572870336	MBD2 KO	peak173997
591.1707918323351	-0.025427060249608197	0.08812721235703143	-0.2885267736212405	0.772943539100575	0.9202789134593655	MBD2 KO	peak173998
29.743767413147033	0.2023371994014413	0.25675147884076494	0.7880663446029422	0.43065789995963477	0.7392296254251428	MBD2 KO	peak174000
94.56173141731577	-0.2858153180910942	0.15092235282601815	-1.8937905004739712	0.05825282306391959	0.2874748520440677	MBD2 KO	peak174002
50.26838537711176	-0.22539107027142902	0.15889155896213383	-1.4185213597478956	0.15603860710277154	0.47271902526311965	MBD2 KO	peak174003
29.583346359319464	0.08862143088303552	0.20729299287511072	0.42751773542305843	0.6690022701114675	0.876214104168894	MBD2 KO	peak174008
35.89443295696366	-0.07961507052894051	0.20724217827542632	-0.38416441668129697	0.7008565899141777	0.8892169164448591	MBD2 KO	peak174012
17.479638914040866	-0.42576184364969394	0.3399864347359298	-1.2522906803043086	0.2104639635953847	0.5437491122693722	MBD2 KO	peak174016
30.72028075939759	-0.0973248907288401	0.200800051208068	-0.4846855871963526	0.6278993917664295	0.8561020585168232	MBD2 KO	peak174018
43.00291981509859	-0.3229087603686055	0.19570950072022295	-1.6499391147608138	0.09895538954160493	0.37862374266028304	MBD2 KO	peak174019
156.1061289052304	-0.193486212111926	0.10228089081019666	-1.8917141860934674	0.05852907218280188	0.28817581636834705	MBD2 KO	peak174020
50.339716741953026	0.06155259156898038	0.14912587530485372	0.4127559448898469	0.6797854317496778	0.8806712058940962	MBD2 KO	peak174021
57.610371454961	-0.10651385576715199	0.18165489274984373	-0.5863528042365026	0.5576384531081777	0.8184188697427462	MBD2 KO	peak174022
45.03300245701273	-0.08746594383434071	0.19155311942151634	-0.4566145625739992	0.6479481102042137	0.8658936413175753	MBD2 KO	peak174026
139.30212564944992	-0.6526132450527711	0.13393619896402814	-4.872568059274599	1.1015688912532377e-6	8.563414073600389e-5	MBD2 KO	peak174028
30.94669772979212	-0.11307797534298758	0.2445555900165938	-0.4623814787276583	0.6438077788815575	0.8638443602074785	MBD2 KO	peak174031
21.720017652706602	-0.4335597939437948	0.2983235778814552	-1.4533205756739698	0.1461347670661857	0.4578283150923421	MBD2 KO	peak174036
51.56501754531766	-0.14258666034154038	0.17878506585899603	-0.7975311565116711	0.4251426154289226	0.7357872141508289	MBD2 KO	peak174037
80.79252929207281	-0.1366818019307226	0.16274925354887254	-0.8398305918477097	0.4010033783330881	0.71787831440856	MBD2 KO	peak174038
35.59285240372704	0.09366969857869001	0.17707648212084776	0.5289787636212703	0.5968201816983614	0.8399892789178353	MBD2 KO	peak174041
40.77998627907161	0.04830983458922576	0.18753251631623302	0.2576077767109021	0.7967096272929344	0.9294082155616241	MBD2 KO	peak174042
35.793853645962784	-0.046894328987392764	0.2205660740506367	-0.21260898435643802	0.831631963157384	0.942858638251306	MBD2 KO	peak174047
31.97702738126714	-0.06709564484118921	0.22372169873700382	-0.2999067377906134	0.7642482947577819	0.9167324163810339	MBD2 KO	peak174051
21.784335854057037	-0.6224770860414787	0.29008295816588736	-2.1458588604350477	0.03188424088812987	0.2045318620274707	MBD2 KO	peak174054
23.337828272348588	-0.980154287815701	0.3323441548009247	-2.9492147632408843	0.0031858250367693434	0.04624928977011279	MBD2 KO	peak174056
74.82037522501568	-0.6151867872376734	0.19937097585368924	-3.085638642252198	0.0020311550586598684	0.03366263611836049	MBD2 KO	peak174057
19.689740380658968	-0.8971168964269299	0.3724570036926518	-2.4086455282962618	0.01601184118450272	0.13494208986334166	MBD2 KO	peak174058
88.87953951079776	-0.4133170784384346	0.19849089088396094	-2.0822974626078055	0.03731530754354475	0.22454044139700818	MBD2 KO	peak174059
26.7574101424814	-0.5710398399346531	0.29374634214249407	-1.9439896196482547	0.05189670287822074	0.2700339639371717	MBD2 KO	peak174061
20.233912708327964	-0.1939154473362058	0.35575009230529814	-0.5450889585990357	0.5856923362259702	0.8337943586303673	MBD2 KO	peak174064
249.28674690682254	0.03994422533498825	0.0848039605286747	0.471018394494464	0.6376275991835014	0.8610642965561139	MBD2 KO	peak174068
297.3587361662165	0.15076175628960733	0.08889388698839383	1.6959743959592082	0.08989072906289264	0.3604928414657502	MBD2 KO	peak174069
40.37583695244299	0.553945580912353	0.18748478273614683	2.9546162244641363	0.0031305821118691925	0.0456671852957042	MBD2 KO	peak174070
22.28480197830111	0.1509566776448852	0.253688412144913	0.5950475875841545	0.5518116618379665	0.8151974104434823	MBD2 KO	peak174072
26.59804610102177	0.23302639977934617	0.24908861938651147	0.9355160438613154	0.3495224190150164	0.6769244356677383	MBD2 KO	peak174073
28.278906481440625	-0.2853888527400354	0.25913016129236727	-1.1013339833414506	0.27075132594384466	0.6080256339933419	MBD2 KO	peak174074
27.381603950322372	0.3974140242527008	0.26066154211129355	1.5246362046113369	0.12734986187511996	0.4282374804327158	MBD2 KO	peak174075
312.1187978411561	0.09318171341371209	0.07990847702170767	1.166105485759648	0.24357179898081688	0.5800217085095085	MBD2 KO	peak174076
573.9794216324602	-0.029687463242535735	0.06853721366181459	-0.4331583041736064	0.6648997679769889	0.8742134644078913	MBD2 KO	peak174077
116.49571270456484	-0.1287079022550817	0.10753405837409269	-1.1969036061796237	0.23134412843405294	0.567433652371774	MBD2 KO	peak174078
131.71964199305228	0.09290933264494143	0.11424724168902806	0.8132304226462926	0.41608595995265046	0.7290339624718392	MBD2 KO	peak174079
35.354546142245376	0.11846374563677922	0.2614292253121865	0.45313887724417723	0.6504487422288674	0.8670140338432764	MBD2 KO	peak174080
25.239935046426897	-0.07127962148683414	0.24480535432420747	-0.29116855586596	0.7709224099742036	0.9194810877342776	MBD2 KO	peak174082
19.492662896870034	1.4735899179605092	0.24401778231581503	6.0388628401406645	1.5520409848076496e-9	2.9682940923614804e-7	MBD2 KO	peak174086
67.46193517084252	-0.24703902272200587	0.15068374545281596	-1.6394536914358948	0.10111880751628664	0.3826809636228695	MBD2 KO	peak174087
57.028456088250444	-0.17545898819790343	0.18854076476437462	-0.9306156597867845	0.3520524110653519	0.6789637422784134	MBD2 KO	peak174088
65.98967452793103	0.5201703960626513	0.12604992201347534	4.1267014509302316	3.6800364118034294e-5	0.0015512305775477293	MBD2 KO	peak174094
148.96009841252058	0.0579955847695954	0.09975566377848669	0.5813763607285297	0.5609868259962357	0.8203290548291118	MBD2 KO	peak174095
147.0509498493699	-0.10360329111072795	0.10560994588997014	-0.9809993768831885	0.32659304883171103	0.6575802671206022	MBD2 KO	peak174096
130.2663975718942	-0.11452107817678461	0.12018314824830016	-0.9528879867598606	0.340646827453049	0.6694489259049488	MBD2 KO	peak174097
71.31717519508013	0.1331178215947977	0.14401330697670056	0.9243438984172094	0.3553072939123869	0.6815430729332539	MBD2 KO	peak174098
31.488542790377828	-0.2595712599163606	0.21010706176298735	-1.235423777470039	0.2166728280396085	0.5506064978354827	MBD2 KO	peak174099
101.70063423567359	-0.24821883531490616	0.1801561700048091	-1.377798136518334	0.16826562154044966	0.490259475753055	MBD2 KO	peak174100
35.34210076835942	0.457842306139926	0.22239299729247425	2.058708285395366	0.03952219204312693	0.2317991048869041	MBD2 KO	peak174102
26.3097504011313	0.04739386393187345	0.28659131784176556	0.165370899191164	0.8686520573745632	0.9562790906227013	MBD2 KO	peak174103
37.44620811663835	0.229446614387851	0.24358133253147018	0.9419712586481026	0.34620735505358985	0.6741644835363343	MBD2 KO	peak174105
37.54275142126769	0.005921240598494724	0.2108001287379121	0.02808935949871551	0.9775908806163315	0.993041794457141	MBD2 KO	peak174109
94.00501743159691	-0.16149231641789777	0.1713874863103756	-0.9422643385144346	0.34605732121984484	0.674034032032748	MBD2 KO	peak174113
409.23414029752945	-0.015468495393362152	0.07900116166327797	-0.19580085998345967	0.8447660369332212	0.9479962660336959	MBD2 KO	peak174118
43.4901707025145	0.23250258872666918	0.21161152653928497	1.0987236495527377	0.2718886237577655	0.6090836390995915	MBD2 KO	peak174119
65.8333741149697	0.05258136077901819	0.23197361433481645	0.22666957589032297	0.8206806862919314	0.9387449798360457	MBD2 KO	peak174121
47.29378442925186	0.13901278152988417	0.2202285803158745	0.6312204407370638	0.5278963984992764	0.8015159303405038	MBD2 KO	peak174122
16.23667109094901	0.1910236884061488	0.3707779762591793	0.5151969659401249	0.6064153889970137	0.844803932903652	MBD2 KO	peak174123
51.464445871352055	0.004587610412121621	0.23822664910531358	0.01925733510231075	0.984635819267014	0.995509951551794	MBD2 KO	peak174126
198.7686389359606	0.05146634783072686	0.23934448222780175	0.21503043375674125	0.8297435908087121	0.9422630291411307	MBD2 KO	peak174127
678.4560654885684	0.018577987664630164	0.05462086963645057	0.340126178661798	0.7337615080560276	0.9034164071826526	MBD2 KO	peak174128
283.0706745704802	0.12560868535379746	0.1001864703790436	1.253748983057013	0.20993325775814528	0.5431371033716282	MBD2 KO	peak174129
48.42335337775219	-0.14335907676979762	0.22913082290084422	-0.6256647401464441	0.5315348652061345	0.8039297921388672	MBD2 KO	peak174130
74.9858942976172	-0.10819677880433066	0.1811337225639046	-0.5973309512598267	0.5502864438588384	0.8141920607665636	MBD2 KO	peak174133
38.970886943796835	-0.5369506437211666	0.22196666154059957	-2.4190598713985425	0.015560678808322001	0.13254869980639353	MBD2 KO	peak174136
163.64086579076314	-0.21249471976886225	0.11180370545516383	-1.90060534133261	0.05735372537368884	0.2851813914564159	MBD2 KO	peak174137
74.12600748737538	-0.14573831209695123	0.1369113816444818	-1.0644718528616588	0.28711499876669483	0.6230240285446063	MBD2 KO	peak174138
54.42342845515461	-0.7780580272203248	0.23803326803925406	-3.2686944712787596	0.0010804490063343337	0.021198669781348854	MBD2 KO	peak174140
33.222881248896066	-0.09925467813739662	0.19713822653541005	-0.5034775846457584	0.6146285360661412	0.8494653967312825	MBD2 KO	peak174145
31.976758641578893	0.6499048101067264	0.5136562965029702	1.2652522991178174	0.20578090005305033	0.538394044471036	MBD2 KO	peak174146
271.5306344524884	0.09401094729481577	0.0676434756125125	1.3898006636049596	0.16458941655040527	0.4852069104539277	MBD2 KO	peak174147
377.5354357697997	-0.1610464785578457	0.06730369734092849	-2.392832562259706	0.01671886886156123	0.13867534290167824	MBD2 KO	peak174148
50.72758749485974	-0.0879094267392959	0.18105568039879577	-0.4855380761634508	0.6272947101009234	0.8556501945121179	MBD2 KO	peak174149
25.72209447684068	-0.18452789388922294	0.25090888696080904	-0.7354378560455113	0.4620728738608216	0.7607529384454738	MBD2 KO	peak174150
117.17962468784414	0.0412590653722917	0.13350224749627368	0.3090514665188938	0.757282377163581	0.913636641623836	MBD2 KO	peak174155
196.6053902570257	-0.09100279445208855	0.08930885946126754	-1.0189671551180837	0.3082185598191141	0.6414663894058037	MBD2 KO	peak174156
1036.4552449804278	-0.07888825986544389	0.04587983972940354	-1.7194536931846747	0.08553179260000751	0.3507005990070119	MBD2 KO	peak174157
887.6441080335203	-0.06608924387724702	0.054343419302515586	-1.2161406979076068	0.22393132945341981	0.5591550089707508	MBD2 KO	peak174158
331.0719939292635	-0.019657688017902793	0.07537814964206109	-0.2607876169851453	0.7942562943164153	0.9284645907156478	MBD2 KO	peak174159
63.934719449687314	-0.054925848260287985	0.15737084343542793	-0.34902175689758597	0.7270729757896663	0.9005677847144222	MBD2 KO	peak174160
231.32681171238156	-0.06869481132184492	0.11485543710133336	-0.5980980357180448	0.5497745208532323	0.8139189947428312	MBD2 KO	peak174161
51.27435739729533	-0.33601975050938243	0.24826292397768962	-1.3534834163943834	0.17590124445370417	0.5006748584337734	MBD2 KO	peak174162
48.34745988084861	-0.19792333681342333	0.24720341351235137	-0.8006496916901765	0.4233344746101109	0.7343465630372314	MBD2 KO	peak174165
50.44555156922241	0.2670043002904921	0.16866392977322914	1.5830551360298724	0.11340889802312618	0.4048252890643403	MBD2 KO	peak174168
390.9259100962464	-0.1017359464435338	0.06295928393164132	-1.6159006279994326	0.10611579983512882	0.3919213157132978	MBD2 KO	peak174169
75.14601839655252	-0.05861812277412929	0.13042720003930044	-0.44943173476442355	0.6531202428272462	0.86833320624008	MBD2 KO	peak174170
89.79607795908717	0.12396387033325684	0.17131936901380945	0.7235835098322394	0.46932146815291886	0.7656727087514396	MBD2 KO	peak174171
27.33874538005564	-0.3630844503199902	0.23340183842754084	-1.555619496256492	0.11979859986441732	0.41625898417050156	MBD2 KO	peak174173
47.57675984897642	0.029853275589798004	0.1704114363197651	0.1751835219191535	0.8609354317144307	0.9537495208838496	MBD2 KO	peak174175
94.26899043336837	-0.08149429839968318	0.14014698445082982	-0.5814916297986792	0.5609091578637888	0.8202863275138643	MBD2 KO	peak174176
195.245737667759	-0.18590313866825794	0.11813706788322463	-1.5736224201198077	0.11557476685493864	0.40881862106582817	MBD2 KO	peak174180
46.354330912376525	0.0026689995710348323	0.19681100907140683	0.013561231069479795	0.9891800347497353	0.9969164693001384	MBD2 KO	peak174181
111.18954958327441	0.023258410429313755	0.10905198048137307	0.2132782029876704	0.8311099739290597	0.942748809407612	MBD2 KO	peak174183
32.956501654958686	0.21276181637922037	0.18375954807897146	1.1578272726693095	0.24693453135043925	0.5837659229055585	MBD2 KO	peak174184
72.2208534878733	0.04192541275314942	0.17530995879581748	0.23915020596165737	0.8109891122872172	0.9348463411393071	MBD2 KO	peak174187
24.86043171207127	0.24110358927415904	0.292066197673506	0.8255100768069132	0.40908206413923304	0.7239626446573716	MBD2 KO	peak174188
35.62791861863486	0.20102742830625434	0.19108578579619404	1.052027116871287	0.29278710861810087	0.6281109169629224	MBD2 KO	peak174189
177.7154228277792	0.02918370421290846	0.11930757671942549	0.24460897635645976	0.806759213048782	0.9333889866106528	MBD2 KO	peak174193
47.970661271735416	-0.006091278771447158	0.18689081118353196	-0.032592714071241063	0.9739993800741747	0.9919377467847319	MBD2 KO	peak174194
31.292717568152206	0.4132363068152226	0.23277882789546295	1.7752314957131758	0.0758596712724973	0.32910687056035326	MBD2 KO	peak174195
27.724812846052007	-0.051222111772576205	0.25194388410799207	-0.20330762127419055	0.8388945990096666	0.9455604916392093	MBD2 KO	peak174196
34.417030856600036	0.023093741335384818	0.28893070395375203	0.07992830467433236	0.936294277966813	0.9796153751468447	MBD2 KO	peak174198
28.30005978690394	-0.17002386730258248	0.24488299168615468	-0.6943065589483134	0.4874899785840554	0.7768935864529266	MBD2 KO	peak174199
123.15964584723882	0.04111826691304518	0.10952147480358379	0.3754356575894073	0.7073364901421935	0.8923770408300579	MBD2 KO	peak174200
106.58749348531454	0.08593239420731777	0.10696031476429552	0.8034044626428392	0.4217409964986106	0.7332292144464817	MBD2 KO	peak174201
29.63859404199943	0.3266567444498919	0.19598604439952694	1.6667347180291392	0.09556716620374715	0.37227850722640005	MBD2 KO	peak174202
48.52834235680256	-0.0672738356402454	0.22087839265593492	-0.30457409088918314	0.760690555471341	0.915118502625497	MBD2 KO	peak174203
53.83735230577782	-0.5813510261913443	0.20867944238114203	-2.7858567166838464	0.005338646398540037	0.06626177541267284	MBD2 KO	peak174205
69.16507357941313	0.11047156625291166	0.1590823585378358	0.6944300252289592	0.48741256958257134	0.7768338111799457	MBD2 KO	peak174209
217.05630489276086	-0.21121907123718234	0.09371333925679054	-2.253884803511334	0.02420341593301039	0.17399241215452269	MBD2 KO	peak174210
158.39488435204848	-0.31442220235020446	0.16315577764847794	-1.9271288267071531	0.05396357705707911	0.2756372769795668	MBD2 KO	peak174211
26.235642509685114	-0.056662641482670036	0.2543745855250827	-0.22275276189917487	0.8237279347899907	0.9400453971650965	MBD2 KO	peak174212
30.898755111419128	0.41765160374057203	0.2612909873896884	1.598415651121131	0.10995050371530812	0.39912539792577667	MBD2 KO	peak174215
43.88600423059976	0.009858912887617454	0.17202011297016745	0.05731255908038634	0.9542962160989142	0.9853544507177288	MBD2 KO	peak174216
138.15761663367064	-0.24694366278452287	0.12117310869210193	-2.0379411360320963	0.04155582004402861	0.23895987620935696	MBD2 KO	peak174217
26.309535407277274	0.6011366679283044	0.23789147846288305	2.5269365334668623	0.011506229377618792	0.11002890072253727	MBD2 KO	peak174218
27.30816376107321	0.18064727019516916	0.29245990390826837	0.6176821772184885	0.5367848627177247	0.8067696626254199	MBD2 KO	peak174219
125.55227370324991	0.24918061645340847	0.12140618494824466	2.052454053799927	0.040125555945150736	0.23383803815605422	MBD2 KO	peak174220
49.79320145166456	0.45715364725597907	0.1629670063434164	2.8051914158172013	0.00502867065887224	0.06366693921252017	MBD2 KO	peak174221
63.61249302285449	-0.22087425342624387	0.1626169451892595	-1.3582486940040743	0.17438478417305264	0.498674047755206	MBD2 KO	peak174223
25.204583155816216	0.14088035724358505	0.24049123954691623	0.5858024496401725	0.5580082773748067	0.8185786990759363	MBD2 KO	peak174224
24.419162994195066	0.01441327817869344	0.22206629858834206	0.06490529301527297	0.9482494062660721	0.9834250124978701	MBD2 KO	peak174228
38.443300883367144	0.5448671052808706	0.16844031042422786	3.234778562854624	0.0012173710455405664	0.02308297731614563	MBD2 KO	peak174230
40.70892884406778	0.11811242046209768	0.2053417724303736	0.5751991865276547	0.5651565928856715	0.8224662788140357	MBD2 KO	peak174231
68.27157932711539	0.04328605055390973	0.1254923163514905	0.3449298874416355	0.7301470809939619	0.9018150067737606	MBD2 KO	peak174232
182.29037235492393	0.004927715013524262	0.09821686689469172	0.05017177974947791	0.959985499720308	0.9873163204774003	MBD2 KO	peak174233
44.24750964648248	-0.19551787714640845	0.1619850401145165	-1.2070119376961332	0.22742754663135764	0.5631919624302109	MBD2 KO	peak174234
126.38743753887756	-0.04228865229106079	0.12265024545626091	-0.34479060464776334	0.7302517968665088	0.9018657420176995	MBD2 KO	peak174235
163.1309327707812	-0.030552901920993768	0.11753263302292058	-0.2599525011494936	0.7949004128560988	0.9286937684682655	MBD2 KO	peak174236
213.17659885464957	0.07027868448167238	0.10562538468697293	0.6653579032156656	0.5058216034895286	0.7878976561376699	MBD2 KO	peak174237
131.20383647834223	-4.147975958876021e-4	0.10703204127471654	-0.0038754525368992192	0.9969078439949358	0.9992160041451961	MBD2 KO	peak174238
48.99226371019344	0.18195318562107285	0.2109316046758016	0.8626169885766142	0.38834808666386095	0.7083946999665209	MBD2 KO	peak174239
30.272546475579883	-0.10500230016174522	0.27442036368208605	-0.3826330479008825	0.7019918630079344	0.8897249747869612	MBD2 KO	peak174240
32.92715012834143	0.9211959011183575	0.1896282945752397	4.857903211025559	1.18635373532365e-6	9.087918503181713e-5	MBD2 KO	peak174242
62.75793296985129	-0.3469336802816081	0.17507344655302554	-1.981646486730529	0.04751882041339755	0.25714925433501834	MBD2 KO	peak174245
242.1622212294238	0.02403973976776	0.09469148035979352	0.25387436838475486	0.7995926172445932	0.9305882246407268	MBD2 KO	peak174246
94.62312586396355	-0.14491779870748653	0.11868354294380996	-1.2210437531014475	0.22206945426280922	0.5568218979416221	MBD2 KO	peak174247
607.4400058832656	-0.04534493502560366	0.06662445696152985	-0.6806049473962187	0.4961214955946558	0.7821480219728989	MBD2 KO	peak174248
136.66467740867748	0.16444156576781227	0.1631837697701076	1.0077078498644605	0.3135947353989149	0.646178707125815	MBD2 KO	peak174249
41.114805576693136	0.2430122844286676	0.2808555236387215	0.8652572727793897	0.38689759662853046	0.7072644174888479	MBD2 KO	peak174250
288.27732001325495	0.07168810034427624	0.15398719596143348	0.46554585202155846	0.641540609231946	0.8627967783489792	MBD2 KO	peak174251
95.05766177321243	-0.3040292390059543	0.14640789716023123	-2.076590436055643	0.037839376363928444	0.226417957277776	MBD2 KO	peak174252
35.6501691731449	-0.07575779412211646	0.1997381523708908	-0.3792855457150867	0.7044758320643767	0.8909151017263498	MBD2 KO	peak174253
118.75980546081817	-0.283117326719309	0.12997714986087242	-2.1782084545041793	0.02939052092786643	0.19515234289155445	MBD2 KO	peak174254
35.42720561651007	0.11640843723044744	0.22946289252268398	0.5073083318643326	0.6119384934084685	0.8478403359849584	MBD2 KO	peak174258
52.784120581381885	0.26077813837264857	0.1968044995844528	1.325061870654758	0.18515063129040893	0.5125704130527413	MBD2 KO	peak174259
33.77885714746022	0.05821538021075745	0.2375953105429399	0.24501906236165533	0.8064416715244114	0.9332972143775756	MBD2 KO	peak174260
130.8065789701817	0.026094368871072096	0.09684091515647365	0.2694560334225397	0.7875787715792881	0.9260902830096508	MBD2 KO	peak174261
111.80497983655138	0.035703536605016246	0.10525834284820663	0.3391991137130519	0.7344597368859165	0.9037237476783578	MBD2 KO	peak174262
20.888135057580243	-0.41814599503614347	0.37062445463456395	-1.128220196501701	0.25922693650263035	0.5965035439352991	MBD2 KO	peak174265
25.913148897912027	-0.24587765215375257	0.24909604224075602	-0.9870797221101859	0.32360355777965777	0.6552855422714154	MBD2 KO	peak174272
50.332343779284784	0.1576129745850127	0.20798492630240917	0.7578096037394755	0.44856497222682445	0.7514428025920822	MBD2 KO	peak174274
24.048246762516246	0.11347624558436678	0.2897742062086817	0.3916022998356401	0.6953520883407854	0.8867525793377359	MBD2 KO	peak174276
22.95350561990146	0.02275276693540017	0.24694928111117356	0.09213538437132422	0.9265904753427907	0.9764038337843381	MBD2 KO	peak174280
26.662230082430547	0.0867827823516664	0.2905132399902232	0.29872229697547326	0.7651519428989184	0.9171790340492381	MBD2 KO	peak174283
101.31869536767398	-0.19668112941252583	0.15210842616858536	-1.2930324398632558	0.1959998396239618	0.5260104774455364	MBD2 KO	peak174284
68.47634460405622	0.15685644734023618	0.31256274948735185	0.5018398628675472	0.6157801700437118	0.8498855169964407	MBD2 KO	peak174288
710.0454127777804	-0.022668213865778396	0.09041174955363088	-0.25072199108736365	0.8020290572011552	0.9315502917250135	MBD2 KO	peak174289
35.919489956386485	0.07079851381084237	0.2420388762865413	0.29250885187149234	0.7698975928783871	0.9190173444681389	MBD2 KO	peak174292
49.729754427775745	-0.12045646016905855	0.19174265776723365	-0.628219414353205	0.5298602138438558	0.8028945119672721	MBD2 KO	peak174294
37.9437238511998	0.0560593875255957	0.1911238837064413	0.2933144013110402	0.7692818468479061	0.9188550627886245	MBD2 KO	peak174297
27.2295326596179	0.1953430830249176	0.22607024279870905	0.8640813607602897	0.3875431974769451	0.7077400455553615	MBD2 KO	peak174299
54.321737745426894	0.06250729409263518	0.16762967420185015	0.3728891939345264	0.7092309149277827	0.8931529810619064	MBD2 KO	peak174302
25.61335040815335	0.5098751513338458	0.35348350770397574	1.442429817010982	0.14918115734297727	0.4625714890042297	MBD2 KO	peak174304
78.196848513304	-0.19240867082646063	0.16179703654259664	-1.189197743901847	0.23436186211290502	0.5706201110139486	MBD2 KO	peak174305
34.75450714352107	0.036134513772925834	0.2168431867990951	0.16663891684272475	0.867654170594392	0.956013344891766	MBD2 KO	peak174307
74.23509660459354	0.21847028965434598	0.18836716551197796	1.1598108888061693	0.24612580980456986	0.5829760348112795	MBD2 KO	peak174309
36.31730323436426	0.14057190399010416	0.18444836200398493	0.7621206415867611	0.44598800425956725	0.7498408114800461	MBD2 KO	peak174310
138.90239216051674	0.09182708940335874	0.09985185425998543	0.9196332915788172	0.357764423327672	0.6835085979768623	MBD2 KO	peak174311
570.6945467409623	-0.0890210739247665	0.08479252204479416	-1.049869396239193	0.29377816381327815	0.6289502234477882	MBD2 KO	peak174312
33.28434466232428	0.3844877465710044	0.2918603017244806	1.3173691122061717	0.18771492920482552	0.5159502835942641	MBD2 KO	peak174313
54.058079257334875	-0.3553136494344006	0.23586238087396177	-1.50644476714695	0.13195303585476387	0.4358789627429281	MBD2 KO	peak174318
26.348154174715326	0.29571183424269126	0.2583941327926379	1.1444216284895328	0.25244882274161795	0.5897423860950004	MBD2 KO	peak174323
23.791312224530344	0.521025910623609	0.2367259219483704	2.2009668663883972	0.027738369561053487	0.18883597632145926	MBD2 KO	peak174327
83.32824760135166	-0.1004232794656715	0.16023603072966153	-0.6267209628719417	0.5308421602001443	0.8035435946367717	MBD2 KO	peak174331
166.30022121719128	-0.07712443310480672	0.09322958511013034	-0.8272527761836663	0.4080938039305004	0.7231690754682736	MBD2 KO	peak174332
645.6773152359697	-0.12365440938255537	0.08656573223439315	-1.4284452541536596	0.15316374151335813	0.46851660851839183	MBD2 KO	peak174333
42.081204245547475	0.2507342201819622	0.1570525338283787	1.5964990444277418	0.11037741893728191	0.39977506956494757	MBD2 KO	peak174334
34.91626959028352	-0.6622469466216968	0.20836720263378314	-3.178268644253157	0.0014815740557400454	0.02670932127089417	MBD2 KO	peak174336
108.94541226543957	-0.18406737480862326	0.12816842989928934	-1.4361366129963324	0.15096347157889972	0.46531145986660866	MBD2 KO	peak174338
73.60607447884875	-0.0866447408428095	0.16589731271512675	-0.5222793511525585	0.6014758439729713	0.8424179998295502	MBD2 KO	peak174340
25.671098475801564	0.05749901063329823	0.22319493074521654	0.2576179057531329	0.7967018092580818	0.9294082155616241	MBD2 KO	peak174341
138.16769889040555	-0.05074525526734192	0.1667623687086153	-0.304296800652966	0.7609017823723557	0.915211717735985	MBD2 KO	peak174344
29.820414421059244	0.692295740036177	0.3437357051491332	2.0140349974286713	0.04400585923618288	0.246332199338211	MBD2 KO	peak174345
31.035194102406724	-0.2574015186603938	0.22109563488372752	-1.1642089577922208	0.24433934092863252	0.5809444383819562	MBD2 KO	peak174347
21.41135132301256	-0.1478604338646034	0.28379805413917464	-0.5210058057413339	0.6023627269662412	0.8427785425755238	MBD2 KO	peak174348
55.686312740107105	-1.1119120331331562	0.20107214791509465	-5.529915727575933	3.2038466298182645e-8	4.1846961551885255e-6	MBD2 KO	peak174349
173.1304853808439	-0.6055450475508576	0.1259622100675782	-4.807354898155448	1.529403480984352e-6	1.1160786463164749e-4	MBD2 KO	peak174353
30.49794498406428	0.025276406721229938	0.22469369847368387	0.1124927262888519	0.910432736717841	0.9705926756293943	MBD2 KO	peak174354
23.510087196808325	-0.011191854133331264	0.27589948089223143	-0.04056496988373419	0.9676427111405757	0.9896541124721897	MBD2 KO	peak174355
37.59165711905559	-0.7332984560772355	0.3066120818374343	-2.3916163110168314	0.01677436806766494	0.1390020535285506	MBD2 KO	peak174356
44.755245129525186	-0.1842121789354733	0.18315224179251202	-1.0057871917514503	0.3145179498395742	0.6471522375137806	MBD2 KO	peak174363
25.328603152524394	-0.4987136533270226	0.2598267626133167	-1.9194083331178078	0.05493267716063811	0.2782505614830993	MBD2 KO	peak174366
21.488268934244864	-0.7682169784193271	0.34011895372278156	-2.2586714736441076	0.023903828198436963	0.17265947098867945	MBD2 KO	peak174367
23.391226645908937	-0.22264076799896612	0.28414921852099134	-0.7835346834941891	0.43331319469259333	0.7410052492699526	MBD2 KO	peak174368
21.864933255996107	-0.7383815143007303	0.33773155601097093	-2.18629707872706	0.028793877732910745	0.19268023282061159	MBD2 KO	peak174370
41.12183376629238	-0.08546178566905116	0.21207993605411007	-0.4029696880295477	0.6869705237392892	0.8835737225895235	MBD2 KO	peak174373
63.19550908654863	0.27104191538985606	0.17541233655279034	1.5451702013460495	0.12230510007913051	0.4199310237567273	MBD2 KO	peak174378
108.29366677508014	0.046608052724267345	0.12911684154218028	0.3609757810644809	0.718117552054373	0.8969864444285665	MBD2 KO	peak174379
347.7910907930277	0.03332676309896227	0.06451165324354431	0.5166006670631602	0.6054349499492446	0.8442555289146849	MBD2 KO	peak174380
295.8280035336981	-0.06602338978909952	0.08162175648321107	-0.8088944986460809	0.4185758335825271	0.7309384684593061	MBD2 KO	peak174381
120.57900912412387	0.05653615205392867	0.10162711770713505	0.556309706793538	0.5779991525752661	0.8295052555497822	MBD2 KO	peak174382
51.10885289737771	0.0488468953020186	0.16565612745589184	0.29486923334619625	0.7680937757324445	0.918419921773491	MBD2 KO	peak174383
47.532284322828104	-0.09850504379558454	0.18951304391855936	-0.5197797563629221	0.6032170904003326	0.8432080290412887	MBD2 KO	peak174386
146.104572663029	-0.08566814263498779	0.14306571663220152	-0.5988027366138774	0.5493044372052587	0.8136745628121499	MBD2 KO	peak174387
227.90296178953474	-0.07262122610330125	0.08337692872952719	-0.8709990546531501	0.38375466926261337	0.704684953119469	MBD2 KO	peak174388
223.0855448749384	-0.1879769312922189	0.0880552903863005	-2.1347602224416042	0.032780600994006454	0.20795619655232622	MBD2 KO	peak174389
38.07668957565897	-0.29413989843910754	0.1914072090835833	-1.5367231978742406	0.12436110785166044	0.4235601557054444	MBD2 KO	peak174390
26.113108576939297	0.3570929201996178	0.21489106163761337	1.6617392900306385	0.09656505960417681	0.3740517287573986	MBD2 KO	peak174393
55.391973231707084	-0.002666387575625923	0.18638603560681005	-0.014305726107350609	0.98858607132651	0.9968496585879087	MBD2 KO	peak174394
241.5294605814735	-0.09336053047187978	0.12528988638406766	-0.7451561587795634	0.4561773226962176	0.7568217605147122	MBD2 KO	peak174395
48.65611815423597	0.2962226354255223	0.22133247292653066	1.3383604832529512	0.1807789541030598	0.5070347339816206	MBD2 KO	peak174396
44.2180492060659	-0.0488759272426797	0.18726998172769801	-0.2609917873209828	0.7940988405997825	0.928381158512673	MBD2 KO	peak174397
44.1540430804157	0.04755257943182088	0.18929588060987534	0.2512076822729344	0.8016535453751165	0.9314263826214807	MBD2 KO	peak174400
25.317958881711323	-0.2228632592403674	0.26896363569368303	-0.8285999654398695	0.407330807575274	0.722718566438535	MBD2 KO	peak174402
39.40585576546121	-0.5803903331837612	0.2338748003578846	-2.4816283425816916	0.013078360358685759	0.11922807613205286	MBD2 KO	peak174405
24.51412553731764	0.06287826324388014	0.26897714022195834	0.2337680562444577	0.8151650499274408	0.9365671267283934	MBD2 KO	peak174410
183.9227440198952	-0.23762692709057437	0.09509973721188365	-2.4987127625930023	0.01246452949527881	0.1157407762077334	MBD2 KO	peak174411
220.9418428282532	0.022334753381290262	0.08388856795320829	0.26624311185939226	0.7900519823627219	0.9269063338479702	MBD2 KO	peak174412
138.00722337416803	-0.06631177375153842	0.1165119334754836	-0.5691414756711742	0.569260133466207	0.8249299995900045	MBD2 KO	peak174413
542.4239990162795	-0.11951216143061139	0.08537149031038298	-1.3999071703692185	0.1615411185646396	0.48076988170760776	MBD2 KO	peak174414
86.74984984857942	0.23030537499195722	0.12612354207501303	1.8260300274074224	0.06784573894035108	0.3110609700876653	MBD2 KO	peak174415
36.23309830706608	-0.05086024000336593	0.19162819460123495	-0.26541104824998524	0.7906928260014447	0.927031581723063	MBD2 KO	peak174420
68.48671863535094	-0.03760443167493058	0.15619890971759903	-0.24074708167245076	0.8097511460387843	0.9345608042347557	MBD2 KO	peak174421
230.57723161828486	-0.10304917988326097	0.10439010557694008	-0.9871546667544006	0.3235668217417181	0.6552739093958448	MBD2 KO	peak174422
126.03802162049084	-0.15298754502773657	0.11161566544653188	-1.370663736274756	0.1704798043207548	0.4936257251854112	MBD2 KO	peak174423
27.002707063174455	0.09878506069108861	0.21046972475342246	0.46935520444482487	0.6388157619486581	0.8615768904038789	MBD2 KO	peak174424
21.8001051815765	0.22429556185556143	0.2846324112377765	0.7880183457680411	0.4306859749741077	0.7392331506359231	MBD2 KO	peak174427
29.315411706719473	0.23524973040483457	0.2624919067951909	0.8962170806598924	0.3701368348747694	0.6935947723786179	MBD2 KO	peak174433
493.11089859702884	-0.012000257484900662	0.09190402694911166	-0.13057379402477484	0.8961124745453459	0.9654224536015664	MBD2 KO	peak174434
112.72815992553132	-0.02913850664185623	0.1104810510981406	-0.26374212004891606	0.7919786371710852	0.9275618297546708	MBD2 KO	peak174435
42.725069377637944	0.1365021934373721	0.2999001275640775	0.45515883753069314	0.6489949713727763	0.8663485887736244	MBD2 KO	peak174437
62.002877747359705	-0.7498957896238202	0.18714104629864226	-4.007115512366679	6.146480639723136e-5	0.0023309092770126935	MBD2 KO	peak174441
22.60800692480939	-0.24977609886999436	0.29963341199374366	-0.8336056289850935	0.4045032525907696	0.7204944624631148	MBD2 KO	peak174443
106.67282347736001	-0.10306931631215871	0.11886662070697349	-0.8671005846649091	0.38588690029223455	0.7064100477777512	MBD2 KO	peak174446
22.62193785957162	0.3521665310938177	0.22802971824122398	1.5443887481423544	0.12249418422605393	0.420286371924358	MBD2 KO	peak174447
65.1381041796569	-0.10578073979939012	0.22723897889634162	-0.46550437919210835	0.6415703016085079	0.8627989775420586	MBD2 KO	peak174448
44.85197837987664	0.2745652908252711	0.21285517645525648	1.289915967267944	0.19707983622313494	0.5273709054009443	MBD2 KO	peak174449
42.77078825211489	0.02283190420357452	0.17606423771936489	0.12967939712985388	0.8968200836151167	0.9655653770942814	MBD2 KO	peak174450
32.13293596680121	-0.09251875634852595	0.20609568524900793	-0.4489116607984461	0.6534953838721653	0.8684120980973559	MBD2 KO	peak174453
75.5702970605101	-0.09014580460090987	0.14344129429244473	-0.628450858907636	0.5297086288530324	0.8027623726665297	MBD2 KO	peak174455
76.3863392352285	-0.17524595414461874	0.1525841500460205	-1.1485200401992166	0.2507539448614048	0.5880543005834461	MBD2 KO	peak174456
132.14399248046664	-0.01563523912347192	0.1419125560632475	-0.11017516389813749	0.9122704586832735	0.971166439902984	MBD2 KO	peak174459
70.0056556050012	-0.22361514465427929	0.21013968861180338	-1.0641261825954709	0.28727154130467497	0.6231538017032439	MBD2 KO	peak174463
45.199021177219734	0.027469141614462442	0.2277507398859176	0.12061054830479138	0.9039995135022844	0.9682666896598182	MBD2 KO	peak174468
25.607848547132818	-0.06889833086498603	0.21545588894366052	-0.3197792884788693	0.7491356492685632	0.9098388995204216	MBD2 KO	peak174470
27.653623779124306	-0.6678687603066821	0.24990545353927002	-2.6724857374980555	0.007529157502948897	0.0833927013556396	MBD2 KO	peak174475
72.2007295813394	-0.26142826391746177	0.14077255883838238	-1.8570967671163903	0.06329738808629169	0.3003521043134333	MBD2 KO	peak174487
34.296375375119624	0.18872043870060667	0.2882090691092389	0.6548039563219873	0.5125939830730668	0.7922274011191038	MBD2 KO	peak174488
49.3176031242298	0.06374335268017105	0.24214062085364957	0.26324931544095487	0.7923584225891993	0.927692295911978	MBD2 KO	peak174489
40.77523408346281	0.2674638595467976	0.22202618507602537	1.2046500706896963	0.228338418499086	0.5641463677551425	MBD2 KO	peak174490
77.42501202865229	0.07343343799023823	0.15651807068722662	0.46916907209380204	0.6389487904171771	0.8615966642089998	MBD2 KO	peak174491
570.7600965287736	0.05348584565219174	0.059177482150558895	0.9038209080290619	0.36609037329044614	0.6905828704737483	MBD2 KO	peak174492
702.5568100448581	0.08806462309280341	0.0613145630652481	1.436275799585967	0.15092387748674393	0.46525013368548007	MBD2 KO	peak174493
94.57887662325085	0.29392326654740913	0.15611492882297284	1.8827364478428876	0.059736093419947026	0.291265093796478	MBD2 KO	peak174494
40.519365393686655	0.11860562892512198	0.23316513158867666	0.5086765251605138	0.6109789794889939	0.847352030350898	MBD2 KO	peak174499
207.20098879070554	0.03607802426997888	0.11145988769259567	0.3236861710239778	0.7461756416107157	0.9085424077319039	MBD2 KO	peak174500
80.86479407375191	0.20920567712109717	0.15490813213683635	1.3505144903322293	0.17685100883832341	0.5017476295559425	MBD2 KO	peak174503
43.171035882914616	0.20823945632330576	0.22381739820209998	0.9303988787112616	0.3521645989193129	0.6789637422784134	MBD2 KO	peak174504
64.66562231383764	0.09311756013267992	0.1681423672269279	0.5538018862729988	0.5797144372446708	0.830363162972121	MBD2 KO	peak174505
157.116787043767	-0.10336485198912494	0.11216190419961487	-0.9215682697858465	0.3567538156724548	0.6827191035683863	MBD2 KO	peak174506
316.52997155358213	0.009861205715871306	0.06891437942638658	0.1430935865337787	0.8862162700237011	0.9624638756912319	MBD2 KO	peak174507
400.7253290053342	0.05261176602400108	0.07063088286371384	0.7448833129485067	0.4563422637824207	0.7568959024900028	MBD2 KO	peak174508
85.76524245646085	0.042259402004974515	0.1501110817206642	0.2815208678837807	0.7783109247662959	0.9223632703798599	MBD2 KO	peak174509
31.878683081398876	-0.37369593387687833	0.26497872518663257	-1.4102865564534395	0.15845508646723036	0.4763675357392533	MBD2 KO	peak174510
36.39302368622093	-0.3548474391182329	0.23215065910767652	-1.5285222126104194	0.12638293281422883	0.42688109584906464	MBD2 KO	peak174512
20.58276975846987	-0.15613373724335622	0.320069266744781	-0.4878123377208072	0.6256827715656063	0.8548823971301494	MBD2 KO	peak174513
22.965463643963528	-0.5465227661746002	0.2784902664301824	-1.9624483583580241	0.049710307366060136	0.26373529422665964	MBD2 KO	peak174515
26.76434524736536	-1.3959545345021078	0.2909687966419098	-4.797609058472633	1.6057078685674618e-6	1.1610005204580356e-4	MBD2 KO	peak174524
36.15669640043141	-0.3743900815603222	0.20809077132055356	-1.7991671576035093	0.07199224290944575	0.3202299023351514	MBD2 KO	peak174526
28.206742558164027	-0.7276926201330074	0.2557204356501432	-2.8456568919997456	0.0044319920542908045	0.0583129345425615	MBD2 KO	peak174528
28.946490056576387	-0.1082399778727698	0.2215718882336936	-0.4885095249926663	0.6251889806687438	0.8545927829605244	MBD2 KO	peak174529
81.23991921487747	0.01667916676049081	0.1331968072043502	0.12522197123615492	0.9003478236177452	0.9669187065749926	MBD2 KO	peak174536
205.4541827914815	-0.09353186538732958	0.1164617270205596	-0.8031124711968071	0.42190973008702526	0.7334048963827127	MBD2 KO	peak174537
122.40778049614089	-0.1645319266520971	0.11647751688343018	-1.4125638239417433	0.15778401216720117	0.47538274454179846	MBD2 KO	peak174538
49.897294571186166	0.01131904045567751	0.1690593441123052	0.06695306027070787	0.9466190717780575	0.9828726524293501	MBD2 KO	peak174541
26.27135946451236	0.1813130226634865	0.24533385418090373	0.7390460777165727	0.45987901818158294	0.7592431740775101	MBD2 KO	peak174543
26.24583978719706	0.40188946456980335	0.2514021543821047	1.5985919673503426	0.10991129572442877	0.39907163497977377	MBD2 KO	peak174544
19.158190852316096	-0.25698855949181476	0.3514521157403605	-0.731219269943642	0.4646452317345911	0.7625724181323804	MBD2 KO	peak174545
31.474897116263715	-0.28956795873502794	0.29391745745633274	-0.9852016319175223	0.324525039196228	0.6560579951716974	MBD2 KO	peak174548
37.670155870843125	-0.21424383754408086	0.2761543498582974	-0.7758119242156258	0.43786004231340553	0.7442365594411995	MBD2 KO	peak174551
31.82145915537917	-0.26096137528636426	0.26470944231331517	-0.9858408260990001	0.32421122819679754	0.6558274394048906	MBD2 KO	peak174552
28.08439785025655	0.02060176591579493	0.31232583441062994	0.06596241375508113	0.9474077497317644	0.9831357708767665	MBD2 KO	peak174554
27.701769784681495	0.21938480695293605	0.25155713192088147	0.872107283453748	0.38314985311927685	0.7042800985914832	MBD2 KO	peak174555
75.77279103225798	0.020274395172797798	0.13250388457245227	0.15300981732133212	0.8783905333550281	0.9598773990665126	MBD2 KO	peak174557
55.75252031336342	-1.003616210169555	0.20289953854260928	-4.946370097134517	7.561014380660558e-7	6.226172428727904e-5	MBD2 KO	peak174559
230.4160446040021	-0.11548614775309422	0.1199861944063523	-0.962495296433705	0.3358008647704087	0.6653341053979424	MBD2 KO	peak174560
146.79228234186328	-0.1702762076990008	0.11481458032469463	-1.4830538701396736	0.13806009873927547	0.44558102967510593	MBD2 KO	peak174561
51.65046988992464	0.27267030944469206	0.17251532270257425	1.5805570495021501	0.11397935292115548	0.405839349713007	MBD2 KO	peak174575
31.925942630071788	0.02814969367787087	0.19509810785610884	0.1442848113044345	0.885275571629107	0.962315807172747	MBD2 KO	peak174576
31.467173480383853	-0.18098105038895243	0.2094702618106603	-0.8639940048031295	0.38759118395776443	0.7077598090616029	MBD2 KO	peak174583
36.536901945165056	0.02417958117310449	0.2243432785758851	0.10777938758225664	0.9141706939560984	0.9717413478399981	MBD2 KO	peak174584
36.67366099184214	0.47043841626749583	0.2190887840474301	2.1472501128385084	0.03177337508529789	0.20414514740902828	MBD2 KO	peak174585
46.232382968401886	0.27163312029015585	0.20822457913335715	1.3045199631124662	0.19205635748528518	0.5212814363495016	MBD2 KO	peak174588
161.34420816152482	-0.02908541713897895	0.09229578397455994	-0.3151326733081973	0.7526609217139202	0.9115562910637328	MBD2 KO	peak174589
398.97785160659777	-0.10987936864447999	0.07382581105976106	-1.4883597899863779	0.13665603483480138	0.44339909103656916	MBD2 KO	peak174590
367.90197650922545	-0.07288449755566108	0.06772507238027467	-1.0761819071438767	0.28184590979303553	0.6183314518962122	MBD2 KO	peak174591
62.6266766503156	0.10669014958415036	0.185280179860448	0.5758314227917352	0.5647291319681798	0.8222549459081755	MBD2 KO	peak174592
55.34696753762069	0.1617853269371387	0.3392460783722018	0.4768966754558528	0.633435699466755	0.8589977283570569	MBD2 KO	peak174593
170.6643734305328	0.2425025262617889	0.10994085846618805	2.2057543450633483	0.02740120452611416	0.18761312696044646	MBD2 KO	peak174594
122.35750858978928	0.06381532849396934	0.10920827784733651	0.5843451591021105	0.5589881152314876	0.819068681435946	MBD2 KO	peak174596
65.50564391682538	0.013024272969596986	0.1485320473245878	0.08768661850553355	0.9301257555384222	0.9776140239973787	MBD2 KO	peak174597
41.70372830999263	-0.4311877844346781	0.22760727999739824	-1.89443757879628	0.05816695241886242	0.28729629007259216	MBD2 KO	peak174598
82.42144525367104	-0.09086500586596259	0.15266144534807075	-0.5952059844500279	0.5517057905180094	0.8151516901751609	MBD2 KO	peak174599
322.5074962185295	-0.20945770607402903	0.08595850448792458	-2.4367304587465637	0.014820722112407385	0.1286505130224205	MBD2 KO	peak174600
88.98880715628643	-0.1600527705362814	0.11873909421401146	-1.3479365965838304	0.17767877612394894	0.5029482296206466	MBD2 KO	peak174601
40.00565623608394	-0.15539340725284173	0.20890023146359923	-0.7438642176895767	0.45695862487954814	0.7572889286205174	MBD2 KO	peak174603
81.5511794902021	-0.4081040077992487	0.3037085081990712	-1.3437358413803462	0.17903382293301714	0.5047975863395485	MBD2 KO	peak174606
167.49831966003367	-0.34788007275999194	0.14072438298561363	-2.472066783164052	0.013433441877653638	0.12121145311189613	MBD2 KO	peak174607
29.35641285645746	-0.05507565625225268	0.25520213800957636	-0.21581189202335752	0.8291343782528776	0.9420543308174701	MBD2 KO	peak174608
33.65548521620791	-0.6522436017706579	0.27666466593496064	-2.357524042929247	0.018397263918659677	0.14720554259319577	MBD2 KO	peak174612
266.89016332343004	-0.23710696387762936	0.10929947301037364	-2.1693330932631807	0.030057404517431288	0.19783859441079413	MBD2 KO	peak174614
259.51546073632113	0.024004673941812337	0.08503274110121453	0.28229919006420784	0.7777141065665254	0.9221856532240831	MBD2 KO	peak174615
982.5215319607274	-0.13801401162583074	0.06482695124013063	-2.1289603935653574	0.03325753738095442	0.20972537823239965	MBD2 KO	peak174616
93.04001543123657	0.130055616186907	0.11467956658498601	1.1340783721093521	0.2567616749197335	0.5940550553919995	MBD2 KO	peak174617
27.6445867878369	0.5518186368933968	0.21179099242794766	2.6054868083265075	0.009174380634347203	0.09477117139425487	MBD2 KO	peak174618
72.24024933299512	0.4002256224309986	0.16473091621980013	2.4295720051540193	0.015116661881805308	0.13030948734208045	MBD2 KO	peak174619
27.2481942973214	0.3019151962704643	0.242286082984056	1.2461103524890957	0.21272388466768627	0.54631545946003	MBD2 KO	peak174621
59.85954607444266	0.2250317825581244	0.17684023188606665	1.2725146317558904	0.20319032872642503	0.5351730999539601	MBD2 KO	peak174623
30.65198426132107	0.25246973019897506	0.25625867460036633	0.985214376031172	0.324518780569852	0.6560579951716974	MBD2 KO	peak174624
25.324751445652456	0.27574090168933696	0.25084423366549896	1.0992515062436625	0.2716583781429254	0.6088633586366154	MBD2 KO	peak174625
44.398325506748144	-0.34384700265257667	0.2286579534073744	-1.50376139350807	0.132642815014569	0.43697235013327373	MBD2 KO	peak174626
37.11526949773155	-0.3315279398366772	0.24976201677623033	-1.3273753315889645	0.18438455569775916	0.5116433248421388	MBD2 KO	peak174627
202.65042587899435	0.2375239326060467	0.1360555983680279	1.7457858070900456	0.08084817810951012	0.340698780249974	MBD2 KO	peak174628
1031.19771408127	-0.08377477207606043	0.06488023910918819	-1.2912216913238292	0.19662681555881126	0.5267584883062294	MBD2 KO	peak174629
156.99807678852324	0.1341605198504686	0.09131628154975532	1.4691850957309165	0.14178259171728863	0.4512037085780785	MBD2 KO	peak174630
166.8311967054252	0.15413578485589838	0.11080314106222455	1.3910777562645014	0.1642018492445465	0.4846442459520858	MBD2 KO	peak174631
26.43116657471479	-0.1947814662510036	0.254083857298496	-0.7666030747564402	0.4433175467986622	0.7482092318462511	MBD2 KO	peak174632
69.87458670502643	0.2898889723677386	0.15167455678603717	1.9112564329208914	0.05597163488286389	0.2812060347328718	MBD2 KO	peak174635
49.533528033396834	0.6393462142752833	0.24969604003433893	2.560498012653138	0.01045222612639329	0.10317653832806989	MBD2 KO	peak174637
22.246603649678526	0.6417611297540512	0.22943585450497964	2.7971265918253527	0.005155932726619752	0.06474818947437938	MBD2 KO	peak174638
29.301218974553574	0.13752480291877228	0.20536511719034742	0.6696599928959903	0.5030745606589653	0.7862642969444427	MBD2 KO	peak174640
27.788151003095294	-0.2043187436587959	0.22647845167275713	-0.9021553359699748	0.3669743571236293	0.6912456989167062	MBD2 KO	peak174641
26.077406617284563	0.26558194412425634	0.21062375429386718	1.260930634413202	0.20733383982288212	0.5402627473647517	MBD2 KO	peak174642
187.0934356270971	0.12421566733715646	0.09698609413968634	1.280757498680709	0.20027885665426162	0.5314021645221981	MBD2 KO	peak174643
358.4004694379164	0.22786232052696656	0.08347441354456514	2.729726521592343	0.006338688472435999	0.07422739334392764	MBD2 KO	peak174644
253.74688369872342	-0.12046537007629433	0.07570079039339365	-1.5913356974249935	0.11153404717303943	0.40162157738766896	MBD2 KO	peak174645
445.31932541447424	0.04626968912432415	0.07873378945779504	0.5876725792440977	0.5567520842327484	0.8178826480854027	MBD2 KO	peak174646
26.89894181592884	0.42817717900803964	0.19463009491760594	2.199953605270052	0.027810186863299648	0.18910827080692497	MBD2 KO	peak174647
44.18091963552599	0.8955328503511716	0.2289725155319812	3.9110932081544525	9.187930331903428e-5	0.003194518947120604	MBD2 KO	peak174649
29.80822083398614	0.14969101476071922	0.24702627752137768	0.6059720296265443	0.5445333268847173	0.811022789945681	MBD2 KO	peak174651
74.18161501598127	-6.638991529916873e-4	0.13264062974186624	-0.005005247293259317	0.9960064071366296	0.9989952793144864	MBD2 KO	peak174652
260.69336031263884	0.08942548763082184	0.08666586641429688	1.0318420772871857	0.3021461040949736	0.6359433351364009	MBD2 KO	peak174653
44.2183874835576	0.11090211632627729	0.2179276788356191	0.5088941290928436	0.6108264353519317	0.847315098032758	MBD2 KO	peak174657
28.1874015995655	0.5371547407530052	0.2429462498351312	2.2110023971044233	0.027035671063323795	0.18625519703487164	MBD2 KO	peak174664
58.84130844486353	-0.11389094312636486	0.17698371389504688	-0.6435108667337794	0.5198926659062881	0.7968422588116354	MBD2 KO	peak174666
65.04055445885632	-0.03313807139920262	0.18563788059234046	-0.17850920993853406	0.8583230888753823	0.9527085785705536	MBD2 KO	peak174668
30.134032917494334	-0.13437953211692388	0.27173256111501753	-0.49452863346783243	0.620932889579371	0.8524008205874006	MBD2 KO	peak174669
47.153380390667586	-0.4704365392655762	0.21127878471502917	-2.2266151327029666	0.025973006715735124	0.18206359964809748	MBD2 KO	peak174670
42.30291182334168	-0.31283355310301775	0.21929926484534143	-1.4265143721463929	0.15371992134278217	0.46937701656759157	MBD2 KO	peak174672
163.07697710663243	0.050865408821861295	0.09472192329791458	0.5369972130093051	0.5912695391717737	0.8368817485297422	MBD2 KO	peak174677
454.20026363377536	0.04312650845403354	0.05724022736697378	0.753430068988798	0.4511915194305769	0.7531745731146705	MBD2 KO	peak174678
65.71377320211585	-0.16575214938938507	0.14624503674644085	-1.1333864934969764	0.25705198353945186	0.5943678428254205	MBD2 KO	peak174679
46.15007114406614	0.03637045354913173	0.18215243346638033	0.19967042359521694	0.8417383465027672	0.9467457851947826	MBD2 KO	peak174680
26.09190028392536	0.16023853512898145	0.22369666997970766	0.7163206101526557	0.4737934034099763	0.7686147049993629	MBD2 KO	peak174682
47.08737695713276	0.16524218430668272	0.18231180199815664	0.9063712962935526	0.36473936022558184	0.6895186808922668	MBD2 KO	peak174686
83.56808616847093	-0.025899788166485336	0.15558549605875763	-0.16646659761077057	0.8677897676270198	0.956027911866713	MBD2 KO	peak174688
92.09176866931729	-0.12708487369736216	0.12945446929708543	-0.9816955288404506	0.32624986879394885	0.6573188793680895	MBD2 KO	peak174689
319.2470994658536	-0.17055649689700675	0.0860645386996876	-1.981727892508019	0.04750970366836149	0.25711955528790903	MBD2 KO	peak174690
174.74207991599852	-0.24075563859045712	0.10711180507308142	-2.2477040549003138	0.024595067277135802	0.17578874063515507	MBD2 KO	peak174691
38.6753461963137	-0.011582788546810628	0.189858379862084	-0.061007518104939804	0.95135322162864	0.9843316700096078	MBD2 KO	peak174692
57.628148667660426	-0.12657340255000657	0.22241067483959945	-0.5690976956986896	0.5692898420660084	0.8249542271037814	MBD2 KO	peak174694
144.88326117829985	-0.04223402748468531	0.12787119888129783	-0.33028569258892254	0.7411841025905019	0.9063065704215548	MBD2 KO	peak174697
27.96691559444497	-0.10734417985149323	0.2054302596705198	-0.5225334379835651	0.6012989712335227	0.8423510049338955	MBD2 KO	peak174698
75.25136867312426	-0.41290001079323063	0.15188771632428535	-2.7184555853856893	0.006558746059716914	0.07592597740115194	MBD2 KO	peak174699
37.89539407257216	0.052327888756871034	0.20872324902593858	0.25070464838523143	0.8020424665461895	0.9315502917250135	MBD2 KO	peak174700
123.65713570189584	-0.02772762616984337	0.12002445622063747	-0.23101646983405183	0.8173020070008584	0.9372626409202257	MBD2 KO	peak174701
96.90199783577626	-0.04688662475820961	0.13792538322874257	-0.339941957460074	0.733900238705721	0.9034694347755807	MBD2 KO	peak174702
37.66474403838002	-0.1428891062635988	0.20146035269293167	-0.7092666341222589	0.47815902982403885	0.7712893005322093	MBD2 KO	peak174704
47.7271292677095	0.011381642708222608	0.20987120086740657	0.0542315604102983	0.9567506761036227	0.9861457817793554	MBD2 KO	peak174705
27.594278893965157	0.07719266332972306	0.2640816199913747	0.2923060807194544	0.7700526100035722	0.9190929900724922	MBD2 KO	peak174708
18.9597562346449	-0.2575968997333877	0.38737800188314614	-0.6649755496727784	0.5060661317635763	0.7880328882520303	MBD2 KO	peak174712
50.042666771827385	-0.6685680711077165	0.22207114010822832	-3.0106031372734163	0.0026072938364576042	0.04015844588862757	MBD2 KO	peak174714
46.584696095196705	-0.2745344558578316	0.23570174905177427	-1.164753579310637	0.244118754092694	0.5806853694280965	MBD2 KO	peak174716
25.010935594161506	-1.1108155902746297	0.30845254792030896	-3.6012527624236625	3.1668749721149324e-4	0.008390353718885996	MBD2 KO	peak174718
19.323097146181176	-0.6397994968461881	0.37084401950982626	-1.7252522979657632	0.08448201449282344	0.34864699032846413	MBD2 KO	peak174719
20.61518557790029	0.061605765349942936	0.3095888803053732	0.19899217726804677	0.8422688638629198	0.9469474331664912	MBD2 KO	peak174723
20.308294725082863	-0.30532021809733606	0.3471808066322302	-0.8794271234606663	0.3791697310060543	0.7012585722112671	MBD2 KO	peak174726
52.57655876961399	-0.2078455461515105	0.16542724475321258	-1.2564166589462233	0.20896494484445235	0.5421206950631797	MBD2 KO	peak174727
25.253198846160473	0.2868592879700746	0.2535619692922893	1.1313182681563825	0.2579211580611872	0.5951706900211232	MBD2 KO	peak174728
112.90370836743244	0.1894575243200665	0.10156107968434105	1.8654540194818108	0.06211779152507971	0.2976825201856316	MBD2 KO	peak174729
85.51935171325964	0.03085506629790911	0.1398092159100962	0.22069408012237438	0.8253306411984171	0.94076974001507	MBD2 KO	peak174730
204.67603815227963	-0.06444100400639378	0.10053443309492732	-0.6409844072582261	0.5215328137450348	0.7978916494459103	MBD2 KO	peak174731
63.63781237122694	-0.12992574066740853	0.14388555897948196	-0.9029797124111385	0.36653666233148113	0.6909202274920471	MBD2 KO	peak174732
83.28700457076286	-0.034146510243404746	0.13840336506503195	-0.24671734121031114	0.8051269850110196	0.9328392851636838	MBD2 KO	peak174733
47.47536237116637	-0.24447745198312995	0.18643348565899348	-1.311338738955431	0.18974334590211406	0.5184086707385752	MBD2 KO	peak174736
47.76384404676144	0.2088909719343674	0.16944918020622535	1.2327647243860376	0.2176635558611395	0.55176864584515	MBD2 KO	peak174738
42.18319186213937	0.04355729486546975	0.18018321009530405	0.24173892141465927	0.8089824688814873	0.9342892406593781	MBD2 KO	peak174740
107.70787024948628	0.32234915779026135	0.18185886822349204	1.7725237209445097	0.07630766125715512	0.3300424308334242	MBD2 KO	peak174742
132.6774343741053	0.21931754616979937	0.12725540416048292	1.723443869568133	0.08480828741566218	0.3492408923021269	MBD2 KO	peak174743
26.9682016286903	0.08576008435339015	0.21032682830622348	0.40774676746671856	0.6834595986192905	0.8819933284396281	MBD2 KO	peak174744
174.9008093957946	-0.35811514364537717	0.11927970099417319	-3.00231423000357	0.002679354490266662	0.04085979557700641	MBD2 KO	peak174746
49.48562404377242	-0.13632142420112167	0.1648708148474265	-0.8268378143656002	0.4083289938124572	0.7233666264499918	MBD2 KO	peak174747
29.49258264688791	-0.6183323241247475	0.2396364057823416	-2.5802937667424795	0.009871629969366646	0.09942983542066332	MBD2 KO	peak174750
22.209255993739863	-0.39762840042630276	0.26252140247160466	-1.514651364356138	0.1298607171414814	0.4325175569395309	MBD2 KO	peak174753
118.84532142838789	-0.31623489532600996	0.14146935280463277	-2.235359737332834	0.025393741154458693	0.17941593454912866	MBD2 KO	peak174754
84.68946221899338	-0.4371877426357588	0.1616132175515935	-2.7051484356234092	0.006827387405059567	0.0780476616022285	MBD2 KO	peak174756
122.87079572842998	0.0032609188314148703	0.11464987411348893	0.028442410919587855	0.9773092988487029	0.9929267633679867	MBD2 KO	peak174759
28.81546625570089	-0.04034301198626249	0.22897237287180125	-0.17619161421212173	0.8601434086204496	0.9535056044613949	MBD2 KO	peak174762
25.124936680568776	0.3141096167627387	0.24604564294273715	1.2766314940835684	0.20173237755298332	0.5331718348094047	MBD2 KO	peak174765
32.199697562314604	-0.2568385607285281	0.21136204063815717	-1.2151593538417091	0.22430531954413915	0.5595354863251445	MBD2 KO	peak174770
111.47926898379319	-0.32480572448179507	0.11736823328224395	-2.7674074611033044	0.005650408444840509	0.06881069274928435	MBD2 KO	peak174771
289.8847840279517	-0.072565384324197	0.09439245019663554	-0.768762588247587	0.44203426196955903	0.7471734533645829	MBD2 KO	peak174772
75.6407301007322	0.09117651061258263	0.1301507863921445	0.7005452148238864	0.4835868784824173	0.7745024931214342	MBD2 KO	peak174773
314.2006558584234	0.03027375865141091	0.09446227333942216	0.3204851797566965	0.7486005632409302	0.9095831400318865	MBD2 KO	peak174774
241.45715013527055	0.016674918887704587	0.09462980875452102	0.1762121165325501	0.8601273021163779	0.9535056044613949	MBD2 KO	peak174775
95.87267301044	0.02050657983687309	0.17479942075364713	0.11731491871345476	0.9066105032410086	0.9691570606528276	MBD2 KO	peak174776
72.29930151093133	0.034648841619117465	0.15669362163993006	0.22112477366014202	0.8249952810780928	0.9406249749328695	MBD2 KO	peak174780
20.68264731961373	0.22162392962524505	0.30279320666215714	0.7319316442674453	0.4642102905466783	0.7623706687225189	MBD2 KO	peak174783
28.332797485526996	-0.3704429818263474	0.2572878506399558	-1.439799745323921	0.14992406327694754	0.4635696654248942	MBD2 KO	peak174788
803.8279418437756	-0.10703313329458397	0.05706522839476583	-1.8756278789274299	0.06070639545584665	0.29386283115235073	MBD2 KO	peak174789
191.05636218540673	0.09799936764131749	0.09359099441992547	1.0471025364001634	0.2950522896348075	0.6299636411714987	MBD2 KO	peak174790
100.27818703104242	-0.10923861584416168	0.12899302002401353	-0.8468567975525007	0.39707494544270394	0.7150660509922818	MBD2 KO	peak174791
42.86196576471768	-0.19180824239404906	0.17860953203627142	-1.0738970099036893	0.282868843635135	0.6192140189910825	MBD2 KO	peak174792
134.27114935689087	0.17030436431814813	0.14108345377022846	1.2071179133132754	0.22738673713447444	0.563158188700829	MBD2 KO	peak174793
70.36159500929168	0.003661250150770592	0.18187191050341767	0.02013092698392142	0.9839389289750106	0.9952242751948582	MBD2 KO	peak174794
184.3603223587803	-0.06283816399537881	0.10720695642378338	-0.5861388672110316	0.5577821991658435	0.8185406717613779	MBD2 KO	peak174796
104.39774748779088	-0.05682737787568232	0.15190166890516624	-0.3741063431709906	0.7083251996310307	0.8928621019356711	MBD2 KO	peak174797
57.24440933996243	0.04030552675646863	0.24185407009145984	0.16665225745932927	0.8676436731006951	0.956013344891766	MBD2 KO	peak174799
33.981477972361546	-0.11987656188447424	0.2238371567127111	-0.5355525581408834	0.5922678243004575	0.8374431965078066	MBD2 KO	peak174800
34.49828637780483	-0.38310442202379064	0.21286892234634047	-1.7997198360429278	0.07190488735916822	0.3200469135162059	MBD2 KO	peak174801
19.002048691692526	-0.5199440633426007	0.37512088445027836	-1.3860706905310103	0.16572531903702922	0.4868189834584751	MBD2 KO	peak174803
26.551668008305654	-0.5685394131663544	0.2620838872214386	-2.169303192172157	0.03005967304963066	0.19784352060071095	MBD2 KO	peak174807
34.58069475554169	-0.5029579011518129	0.21861064536621747	-2.3007017810557935	0.021408493359680324	0.16162950580436933	MBD2 KO	peak174810
34.182849921567424	-1.1314392819997519	0.24686385151840742	-4.5832521652745335	4.57799405905902e-6	2.8255282768271304e-4	MBD2 KO	peak174811
259.7537336563669	-0.4209755935327394	0.128550856281435	-3.2747786028830648	0.0010574481162367614	0.02085183540757494	MBD2 KO	peak174815
47.08162752610598	0.033009425198236304	0.1884091379423267	0.17520076551881847	0.860921882839073	0.9537495208838496	MBD2 KO	peak174820
49.32244001036117	-0.5876376160112567	0.19560083501316336	-3.004269465269463	0.002662194255593359	0.040691403324384146	MBD2 KO	peak174821
91.06044085876518	-0.1738410773155022	0.15709455001270123	-1.106601580395036	0.26846622372044904	0.6058985021910357	MBD2 KO	peak174823
98.0510950824593	-0.2502133439742688	0.15023276809654548	-1.6655044511559014	0.09581215633257095	0.3728108388785311	MBD2 KO	peak174825
37.41018047487923	0.4585642786237961	0.19051784715611236	2.406936071705889	0.016086985598254364	0.1353398241631234	MBD2 KO	peak174830
70.61962236490972	-0.03898662993743002	0.17009036281124684	-0.22921128095125748	0.8187047050380835	0.9378806502852315	MBD2 KO	peak174831
54.87327721680165	-0.18367379899242514	0.21170852405019647	-0.867578666548522	0.3856250293869597	0.7061903971684814	MBD2 KO	peak174832
52.38469913799817	-0.12390243751490035	0.1706347437502356	-0.7261266656001836	0.46776112337465875	0.7646488542475922	MBD2 KO	peak174834
129.43146820705573	0.015099370435352274	0.13742242377544903	0.10987559395710372	0.9125080385310033	0.971181617983219	MBD2 KO	peak174835
200.16313639501126	-0.10521533191839687	0.09616696562667018	-1.0940901715340936	0.2739154325841195	0.610775904077092	MBD2 KO	peak174836
195.23945646482346	0.022895784228496856	0.09508812835699809	0.2407848868634485	0.8097218435943924	0.9345608042347557	MBD2 KO	peak174837
118.6766153999866	0.16169360200995098	0.11368016675095062	1.4223554260277231	0.15492309611098537	0.4710817579616469	MBD2 KO	peak174838
149.79483215640838	0.04418240580878126	0.08718994493652292	0.5067373977692894	0.6123390865598952	0.8480626461506232	MBD2 KO	peak174839
450.2169136354048	-0.021704684142919595	0.06527391462194329	-0.332516967438369	0.7394989297316137	0.905659081589811	MBD2 KO	peak174840
312.95225931390576	-0.014986754514810754	0.07232841640867486	-0.20720423948080918	0.8358503565352534	0.9443924848089877	MBD2 KO	peak174841
46.92713665438554	-0.219417592231331	0.4169080403100358	-0.5262973390202789	0.5986816315894457	0.8410023938664164	MBD2 KO	peak174842
139.09900174053004	0.03631799263175037	0.1367844814165133	0.26551252200284964	0.790614664763997	0.9270132757948709	MBD2 KO	peak174843
41.72400776491041	-0.2950498713254914	0.2165465739558762	-1.3625238484983424	0.17303262306619335	0.4969390068276258	MBD2 KO	peak174844
61.47870492985712	0.1301695172112536	0.15249581650571747	0.8535940210948226	0.3933299724602729	0.7121699719835505	MBD2 KO	peak174846
274.81915384882217	-0.0472528938301045	0.09807334871288184	-0.4818117709882775	0.6299396667128256	0.8571454589928541	MBD2 KO	peak174847
32.91260091538782	0.035541931795073346	0.3239272500741925	0.10972195697315616	0.9126298864051541	0.971181617983219	MBD2 KO	peak174849
115.45831179977195	-0.032105621901376516	0.18374773602580727	-0.174726625730329	0.8612944452915876	0.9537954482850908	MBD2 KO	peak174850
85.30255906207367	0.46864063890587204	0.15500219818609873	3.0234451149087107	0.0024991435695456664	0.03897987334859159	MBD2 KO	peak174851
27.03722229867049	0.08541361488537795	0.24596890422084747	0.3472537114231637	0.7284007224653966	0.9010716234779033	MBD2 KO	peak174852
82.26499044045103	0.022961352064421996	0.20197199185821826	0.11368582273793967	0.9094868514678554	0.9701979843223213	MBD2 KO	peak174854
180.79124237814074	0.3547160119495715	0.2730971251458603	1.298863954573373	0.19399062175811677	0.5236136776961758	MBD2 KO	peak174855
67.621944389003	0.047235577568493954	0.22658745094921073	0.20846510859545236	0.8348658234597142	0.9440175313026037	MBD2 KO	peak174856
488.5331849724077	0.0061654915735909095	0.08024455588161435	0.07683376779711916	0.9387557873114425	0.9804096808332551	MBD2 KO	peak174857
145.0072020135762	0.098549382922348	0.0982512899117817	1.0030339857200241	0.31584446377108877	0.6485623396688747	MBD2 KO	peak174858
53.76935506950935	-0.06614675338421618	0.23829246905010235	-0.27758641994812033	0.781329857921131	0.9234393032617697	MBD2 KO	peak174859
46.29132288801272	-0.042400311215276154	0.17487952494112294	-0.2424544052801559	0.8084280822806353	0.9341051980152042	MBD2 KO	peak174864
40.25052572176697	-0.2233706046992019	0.18561059313889364	-1.203436726976311	0.2288073626352613	0.5647319373028004	MBD2 KO	peak174865
47.453924376684604	-0.5540328373898395	0.17760680196726464	-3.1194347922100154	0.0018119836257702898	0.030992277581516844	MBD2 KO	peak174866
24.902861622692104	-0.1125781330361226	0.2809645583265282	-0.4006844625053663	0.6886524516188345	0.8841455987938828	MBD2 KO	peak174867
51.22373887139573	-0.09464462557006226	0.1920854812297229	-0.4927213913521807	0.6222094607469396	0.8530377400252884	MBD2 KO	peak174871
53.51621514554881	-0.06960096160166687	0.17776266566332882	-0.39153869200795327	0.6953990946325548	0.8867889521849824	MBD2 KO	peak174875
23.81927378437859	-0.0931347646488661	0.29811039796425065	-0.3124170283387257	0.754723610824112	0.9126814965483593	MBD2 KO	peak174878
32.9017844695563	0.3066617656381518	0.2334824358939032	1.3134254166232102	0.1890396376421091	0.5174684722808891	MBD2 KO	peak174881
40.124187758638335	-0.09388048033651526	0.19015873448634096	-0.49369533611015204	0.6215213595210316	0.852726562311948	MBD2 KO	peak174883
90.3762488829719	-0.03544504312859539	0.12096156739076955	-0.29302731349445266	0.7695012744217811	0.9189622485188219	MBD2 KO	peak174884
22.714829840687372	-0.11617381741712948	0.2827790008322381	-0.41082901161409413	0.6811979184371103	0.8810837071568361	MBD2 KO	peak174885
24.205933678462628	0.2879362176820388	0.23224761200851105	1.2397811766154434	0.21505634233381393	0.5488674826018479	MBD2 KO	peak174886
60.634577076818815	-0.02641815249121944	0.15273581584141843	-0.17296632322734776	0.8626778987715347	0.954380357378654	MBD2 KO	peak174887
65.9139693744616	-0.04272884963664343	0.16573264513306932	-0.2578179428822594	0.7965474160918442	0.9293337353565374	MBD2 KO	peak174888
27.448915490264067	-1.0062884043118432	0.266089973084874	-3.781759953768984	1.5572349009026885e-4	0.004796493337344628	MBD2 KO	peak174890
62.07816587068217	-0.08939292078836401	0.15535212295503467	-0.5754213015437067	0.5650064011004499	0.822398441636201	MBD2 KO	peak174893
95.42296319470537	0.03168929345001893	0.1766889370479052	0.179350750417538	0.85766229974971675	0.9524525568212535	MBD2 KO	peak174896
25.636919326840953	0.1975439285854191	0.223155699972924	0.885229140951307	0.37603305836219336	0.6985283768793658	MBD2 KO	peak174897
50.632049473481544	0.001316927570336757	0.1567896774205061	0.008399325720945197	0.993298386484519	0.9980945179230601	MBD2 KO	peak174901
267.01614547931274	-0.06366400876012339	0.0806008723296343	-0.7898674905124596	0.42960515892006773	0.7386695622123028	MBD2 KO	peak174902
333.22330295450826	-0.12248200079059439	0.06566762768891969	-1.8651808372127499	0.06215606064587564	0.2977578489859567	MBD2 KO	peak174903
101.04603266568407	-0.2241522505727419	0.11904698818929604	-1.8828888826344643	0.059715428164855706	0.2912044091132052	MBD2 KO	peak174904
153.47784990265	0.19148043720500912	0.11100031075904646	1.7250441543417354	0.08451951553752783	0.3487268938141084	MBD2 KO	peak174905
32.363618296166536	0.13533876140384044	0.21233023895874534	0.6373974901904389	0.5238659627838417	0.799380905081827	MBD2 KO	peak174906
42.56675314788832	-0.38529855630933807	0.18323469539731657	-2.1027598265376364	0.035486769399916525	0.21796841496634242	MBD2 KO	peak174909
112.63729395779659	-0.21889633541630132	0.13811020693782228	-1.5849395947603586	0.11298005928053342	0.4040476205884714	MBD2 KO	peak174910
378.6711266903217	-0.03924467145640656	0.09905454049962482	-0.39619255471237286	0.6919629833728967	0.8853851785174812	MBD2 KO	peak174911
41.75618607193826	0.5098057106497972	0.20290129920019315	2.5125798240788786	0.011985198729213093	0.11289507532787584	MBD2 KO	peak174912
31.990308429687644	0.4627428151676967	0.20968409627437493	2.206856997691377	0.027324051521636136	0.18733836287554703	MBD2 KO	peak174915
55.06232042622109	0.03271938369031594	0.1906779968921149	0.17159496231140126	0.8637559682023361	0.9548202006671591	MBD2 KO	peak174921
46.73431767129072	-0.953056247580289	0.20405331112572167	-4.670623781219067	3.0028646916944226e-6	1.9765767557494587e-4	MBD2 KO	peak174923
133.43870966222633	-0.015712598273496633	0.15949237645464773	-0.09851629665800717	0.921522332044816	0.9744251486990595	MBD2 KO	peak174928
27.03844066512856	-0.18860238166300938	0.31299855813682065	-0.6025662954669774	0.5467972478687773	0.8123680024458984	MBD2 KO	peak174929
93.58294964169002	-0.10200772157119334	0.20873160521030273	-0.4887028079356636	0.6250521155652866	0.8544881171230958	MBD2 KO	peak174930
122.35187359473805	-0.2731381063625978	0.19961879962492785	-1.3682985113416595	0.17121865658117907	0.49464893037250113	MBD2 KO	peak174932
22.339622603633835	-0.2047495898197077	0.37335284582098577	-0.5484077384477216	0.5834119640898805	0.8324243651956538	MBD2 KO	peak174933
87.38372335781544	-0.42893925077239475	0.18768486650253705	-2.285422680930945	0.022288055342614143	0.16567512924150268	MBD2 KO	peak174935
29.29139162586776	-0.010942152201756958	0.2085993042227356	-0.05245536289072797	0.9581658615898624	0.9867104628069571	MBD2 KO	peak174937
87.06645358480756	0.3031849295693805	0.1484723700962707	2.042029297254384	0.04114862529250837	0.23762111285515705	MBD2 KO	peak174938
39.47760700180757	0.15442594730349707	0.18345819011322093	0.8417500859906737	0.39992785637142547	0.7169995035501526	MBD2 KO	peak174939
37.03476595977628	-0.44286087082711234	0.28061073399081055	-1.5782036008701477	0.11451884328368886	0.4069015146956132	MBD2 KO	peak174941
111.08722568553503	-0.06837361967621823	0.1367443708730296	-0.5000104884734506	0.6170676922156736	0.8506057412993459	MBD2 KO	peak174943
31.921006182067376	-0.3017346042962476	0.2703496222120791	-1.1160903493312382	0.26438346268271723	0.6020250527187904	MBD2 KO	peak174944
21.966776763988978	0.02853425696075652	0.30707549070174434	0.09292261292344955	0.925965040954539	0.9761981619141095	MBD2 KO	peak174946
36.39436685969113	-0.04041977032107883	0.28662100293229004	-0.1410216624307445	0.8878528292116022	0.9630825001521706	MBD2 KO	peak174947
310.9889584504709	-0.22123259303359444	0.1263357197183646	-1.7511483967224772	0.07992035157916544	0.3384958895620021	MBD2 KO	peak174948
37.409841298457295	0.11533607332485014	0.29465492081504935	0.3914276164328677	0.6954811824766371	0.8868070282795126	MBD2 KO	peak174949
40.96298172024353	-0.014000336463900464	0.21102629349017973	-0.06634403814021393	0.9471039230671704	0.983034411487964	MBD2 KO	peak174955
131.63613791318411	0.10295946645107744	0.13255152566939218	0.7767505197026342	0.43730597456981657	0.7437854443977664	MBD2 KO	peak174956
110.89568969979116	0.0711445372021796	0.14033164818808044	0.5069742864191807	0.6121728607071515	0.8479627013956763	MBD2 KO	peak174957
264.7289215099177	0.06627036024626287	0.09290056032109478	0.7133472609552708	0.475630899240248	0.7697884283045375	MBD2 KO	peak174958
71.51395948508085	0.05166170224785132	0.16337672389764077	0.31621213239787177	0.7518414995428453	0.9112102162019773	MBD2 KO	peak174959
79.34508214634846	-0.10324911534565298	0.21186357456742996	-0.4873377387144566	0.6260190078639272	0.8551005362594304	MBD2 KO	peak174960
52.082283419880916	0.20224047922683497	0.1790462068250977	1.1295435006025831	0.25866862974949384	0.5959413832518996	MBD2 KO	peak174965
139.9891436058074	0.01886757402971131	0.14491440033043523	0.13019806166046496	0.8964097280986362	0.9654729414514367	MBD2 KO	peak174971
250.53906604469083	0.040215907069068586	0.09510727279250362	0.4228478631366918	0.672406264016573	0.8776469801580153	MBD2 KO	peak174972
52.66417528182893	-0.20417000722672596	0.2178537980276214	-0.9371881926099792	0.34866176228056167	0.6762001719552545	MBD2 KO	peak174975
37.95890637219414	0.2642242228026092	0.32720561283435673	0.8075173910185002	0.41936845908179393	0.731556375131642	MBD2 KO	peak174977
201.41103663903817	-0.1138640314407733	0.10698988212380338	-1.0642504616372555	0.2872152528396901	0.6231204681032677	MBD2 KO	peak174978
81.27497551014716	0.3451341385622609	0.16996732335753018	2.030591126249975	0.042296488641425226	0.2411618652990226	MBD2 KO	peak174983
27.888083265274773	5.882508634542863e-4	0.20668348136379625	0.002846143579412957	0.9977291090460633	0.9994216455443709	MBD2 KO	peak174988
105.50326675637515	0.3413563175091354	0.1514246340946648	2.2542984472112555	0.024177398960243957	0.17383807450273428	MBD2 KO	peak174989
123.66693740572082	0.08026507086421507	0.12736085361851582	0.6302177520310375	0.5285521262638362	0.8019731671828506	MBD2 KO	peak174990
35.06676695724578	-0.0887148829174902	0.2239057962474175	-0.3962152137386369	0.691946268846733	0.8853851785174812	MBD2 KO	peak174991
26.779647417657856	-0.2876886221973593	0.2559008571282615	-1.1242190644682573	0.2609201036516552	0.5983387620808481	MBD2 KO	peak174994
232.87780143952278	-0.2017296457487388	0.08660364014193983	-2.32934372525349	0.019840863719084455	0.15427343814756347	MBD2 KO	peak174995
40.98701447390348	-0.2507170042254702	0.21313971164220613	-1.1763035724020516	0.2394735887379157	0.575791185887062	MBD2 KO	peak174996
31.68349008041862	-0.2027817849163473	0.23643812340747622	-0.8576526576759969	0.3910842889948717	0.7104275153624507	MBD2 KO	peak174998
84.22100478806499	0.23805785051686912	0.12288376872611115	1.937260331325475	0.05271352870727838	0.2723217587691692	MBD2 KO	peak175000
49.13479447576425	0.17906554331804447	0.17299325439116944	1.035101304662114	0.3006216033514061	0.6345091572859228	MBD2 KO	peak175001
30.292767507278946	0.5106432425591673	0.18627307550472771	2.741369042066452	0.00611837450291795	0.07254665992553741	MBD2 KO	peak175002
151.40332468978167	0.37043735490746754	0.10204338047443713	3.630194856199082	2.832073382517587e-4	0.007690226931409175	MBD2 KO	peak175003
142.3563988042948	0.06832159499165825	0.09581369685227954	0.7130671003853745	0.4758042365229012	0.7698140125504155	MBD2 KO	peak175004
484.81702436779204	0.05426501321320546	0.056782546476127446	0.9556636075844114	0.3392422143226049	0.6681540522444489	MBD2 KO	peak175005
206.11859265772156	0.07109448472197107	0.09770798263245455	0.7276220714678477	0.4668449658115955	0.7640942879902279	MBD2 KO	peak175006
115.89957081026793	0.22417522322169703	0.11614058496655509	1.930205735456323	0.053581351193889216	0.27476079535138404	MBD2 KO	peak175007
35.72046829054034	0.28945019752449824	0.19211113758919857	1.5066809824605014	0.13189244847982143	0.43582277741901104	MBD2 KO	peak175008
24.27679316823589	0.13098603199463793	0.23850087317521776	0.5492056706157522	0.5828643133100557	0.8321595220382648	MBD2 KO	peak175009
63.16431432503288	0.21698563867782747	0.18257972270825337	1.188443248019123	0.23465882625344314	0.5709595101883463	MBD2 KO	peak175010
34.754702770244315	0.41502805102205503	0.17879390018170999	2.3212651583765327	0.020272537439846215	0.1564318352072535	MBD2 KO	peak175011
95.34312749844095	0.2628589268762794	0.11675741505317325	2.251325337723254	0.024364939134772848	0.1746813415977439	MBD2 KO	peak175012
139.35007569171918	-0.0595919131374274	0.09299489902005023	-0.640808407400701	0.5216471698982805	0.7979688741404148	MBD2 KO	peak175013
120.46423287971139	-0.05184949755599371	0.10005607022582197	-0.5182044171730088	0.6043156532073972	0.8436909009440015	MBD2 KO	peak175014
164.80036942051285	0.016789056593767036	0.08835070644232174	0.19002741766108555	0.8492876457797144	0.9493673528120327	MBD2 KO	peak175015
204.84567302319152	-0.11973020821401331	0.091690018745361	-1.3058150696481452	0.19161545408199537	0.5207027153101214	MBD2 KO	peak175016
37.77780721187098	-0.184809190331105	0.1847396672728914	-1.000376329887565	0.31712842050071516	0.6496550740557084	MBD2 KO	peak175017
31.64579240932237	0.04377222828696196	0.24748737436102602	0.17686651046331173	0.8596132446424418	0.9533894738062251	MBD2 KO	peak175020
64.42111302968661	-0.1661465509483138	0.16479359193607906	-1.008210021981677	0.3133536476517899	0.6460279797588948	MBD2 KO	peak175025
39.09089822125874	-0.16246501056500898	0.20470590563893037	-0.7936508233991656	0.42739873629846675	0.737167533455275	MBD2 KO	peak175026
26.291037994482682	-0.1059981885620986	0.2714101304532407	-0.3905461759481386	0.6961327172223997	0.8870573183527731	MBD2 KO	peak175031
74.74230126375495	-0.3527522458534763	0.15547428591322146	-2.268878379350565	0.023275722857217126	0.1699328018214538	MBD2 KO	peak175032
83.0384214561114	-0.36967267036981694	0.16168239992850436	-2.2864125627358667	0.022230134072303346	0.16542679638335503	MBD2 KO	peak175033
178.75750382930542	-0.4574676056387163	0.11178651533403051	-4.092332642016368	4.270554443228136e-5	0.0017371129851634953	MBD2 KO	peak175036
19.314694337040105	0.0463881929629017	0.3087874870984608	0.15022691948689693	0.880585588213201	0.9606838359697137	MBD2 KO	peak175037
70.85126355345524	-0.47574167104062814	0.15164901528876168	-3.137123377522413	0.0017061431533407544	0.029700219784054994	MBD2 KO	peak175038
68.48504431792308	-0.15052293096904357	0.21258702004194796	-0.708053252448537	0.47891218830471266	0.7716882844164744	MBD2 KO	peak175040
27.70108997842792	0.024074887453507658	0.302611524730246	0.0795570739580011	0.936589536967513	0.9797565542360733	MBD2 KO	peak175041
27.784065456156444	-0.7082201245912974	0.27228318165570153	-2.6010424892376656	0.009294094199973195	0.09563139096330511	MBD2 KO	peak175044
24.151128757343347	-0.43130650363042033	0.2956642038224495	-1.4587714645680474	0.14462801901067865	0.4555936909872932	MBD2 KO	peak175053
45.34927783681342	-0.043100675329043686	0.1995477851135496	-0.21599175006887655	0.8289941782841349	0.9419542588879087	MBD2 KO	peak175054
43.81910007557993	-0.39300984510936704	0.1834632450339077	-2.1421721012115036	0.03217963563454832	0.2056550810922789	MBD2 KO	peak175056
61.59277035408112	-0.22638182737175128	0.14810130637769534	-1.5285606380434016	0.12637340029756775	0.42687846617653635	MBD2 KO	peak175057
33.64439590399976	-0.3875679333827815	0.2297100908095813	-1.6872046500737177	0.09156400757999718	0.36395749199827393	MBD2 KO	peak175059
34.37093433304667	-0.3885567525925248	0.238114420927032	-1.6318068896448505	0.10272017349101997	0.3856823555168206	MBD2 KO	peak175060
24.0095331976871	-0.26887198695257064	0.27982619438933576	-0.960853531026034	0.3366258184260977	0.666121187844943	MBD2 KO	peak175063
34.90794271553122	-0.46173742720443417	0.2452751942091578	-1.8825280260941868	0.0597643583056662	0.2912926663228813	MBD2 KO	peak175065
21.180410268564795	-0.5356108491974856	0.3246195173295275	-1.6499650224474234	0.09895009022728798	0.37862374266028304	MBD2 KO	peak175066
32.87548231392065	-0.416227336107763	0.2116146605362233	-1.9669116263167172	0.04919339994552827	0.2622380204261432	MBD2 KO	peak175067
59.89690579176514	-0.13574410527701689	0.20479026009950857	-0.6628445376799569	0.5074301258846987	0.7888675845144427	MBD2 KO	peak175068
153.3623408601748	-0.14984759688819965	0.10945197435373072	-1.3690716661164737	0.1709768740990593	0.4942746045999018	MBD2 KO	peak175069
607.9280914946712	-0.10881066093170429	0.06915250016479751	-1.5734884591648501	0.11560575853130815	0.4088246873754384	MBD2 KO	peak175070
118.15985455983812	-0.17829731978337424	0.11271038043742572	-1.5819068225251969	0.11367084322596316	0.4052601481623603	MBD2 KO	peak175071
108.03476461279853	-0.35708785211715943	0.13463912098235575	-2.6521849631204533	0.007997271915380222	0.08669045383383495	MBD2 KO	peak175073
31.427920159280998	-0.41031745906411254	0.2666310775379989	-1.538895851349647	0.12382972415756155	0.42253628571793195	MBD2 KO	peak175076
30.162106545303818	-0.21721187670911601	0.21092090030974384	-1.0298262352859944	0.30309158281642423	0.6368090089295483	MBD2 KO	peak175077
90.22756989027224	-0.6838061407410245	0.16269612527329935	-4.202965126504131	2.6344118776347563e-5	0.0011924016226852916	MBD2 KO	peak175078
39.02508949940372	-0.9532797588109742	0.2425301920882769	-3.9305611833432947	8.474782356027799e-5	0.0030056803417063942	MBD2 KO	peak175081
62.65632225084048	-1.0821080348940206	0.19818901608646936	-5.459979852878929	4.761886176444384e-8	5.817588131613524e-6	MBD2 KO	peak175084
54.18827851786554	-0.7881826488876038	0.2048279007547115	-3.8480238579971573	1.1907445943648567e-4	0.003906221103694546	MBD2 KO	peak175087
30.00322500484974	-0.2667633438957945	0.27230958110511777	-0.9796326034992419	0.3272675051897026	0.6582088334724477	MBD2 KO	peak175089
38.78651048050058	-0.20333920644799056	0.18483287009778152	-1.1001247036872754	0.27127779167982535	0.6085329049558346	MBD2 KO	peak175090
25.840320310620786	0.1051037913909556	0.3115395118483681	0.3373690571939765	0.7358387075340049	0.9042894787942609	MBD2 KO	peak175092
31.56036425799732	-0.03881161165579464	0.2727900638458976	-0.14227648583901423	0.8868616191471337	0.9626536175505392	MBD2 KO	peak175097
27.80704590467705	-0.18380404884914686	0.22464950247184853	-0.8181814196191236	0.4132536030420212	0.72697443970092	MBD2 KO	peak175100
85.48928135877628	-0.3330516602303222	0.1644092606861377	-2.025747569451869	0.04279065926255358	0.24270318027484142	MBD2 KO	peak175103
38.46980522513927	-0.11075412435053586	0.2559014427362161	-0.4327999215881776	0.6651601303172099	0.8742927728965852	MBD2 KO	peak175105
30.700125272782664	-0.12224467537604594	0.21662529559277	-0.5643139460769693	0.5725404919317344	0.8267223927343905	MBD2 KO	peak175107
902.5184615867801	-0.11757473806948479	0.1096910067867726	-1.071872175428541	0.283777449341871	0.6199776278906367	MBD2 KO	peak175108
48.321919698918784	0.3009303600496018	0.14716489620022097	2.044851508882795	0.04086949979773076	0.23663600681626942	MBD2 KO	peak175109
26.646756416471746	-0.5603497379022188	0.25839390934776846	-2.168587252372317	0.03011403383968113	0.19808171425658344	MBD2 KO	peak175110
52.97806772340956	0.031103431587005678	0.1832160788192136	0.16976365713893835	0.8651960093960752	0.9553659407515599	MBD2 KO	peak175111
38.658765837724424	0.42571526767562873	0.182149221047507	2.337178634239651	0.019429897636847465	0.15240966927559596	MBD2 KO	peak175112
22.568814790963913	0.3085415615011139	0.2927300561721829	1.0540139455978197	0.2918765324167032	0.627272139060414	MBD2 KO	peak175113
30.33532488476231	0.24929990764395168	0.20779165726203364	1.1997589842097196	0.23023295779081945	0.566289881098314	MBD2 KO	peak175115
28.236163525905695	-0.06987936221721058	0.29788595023416775	-0.23458428355643665	0.8145314091057387	0.9363019632052327	MBD2 KO	peak175121
27.72046879959762	0.3463177524851819	0.2989524817047194	1.1584374563822688	0.24668556109173423	0.5835821835503741	MBD2 KO	peak175122
67.57182879015899	0.29916840165362185	0.1829428244235555	1.6353109371536592	0.1019838819545708	0.3843563152495174	MBD2 KO	peak175124
28.00590342825143	-0.21487735098431066	0.23091928506022874	-0.9305301241005748	0.35209667451911714	0.6789637422784134	MBD2 KO	peak175125
225.65113029971582	0.012085406299289713	0.1157780715999213	0.1043842424759986	0.9168644270478099	0.9726028487008703	MBD2 KO	peak175126
205.55735976735141	-0.12877355104747462	0.08336517866620241	-1.5446923176772547	0.12242070397932701	0.42014614839896075	MBD2 KO	peak175127
940.983305704528	-0.012043885028663154	0.06418936335413503	-0.18763054187368408	0.8511662824883338	0.9501227349055129	MBD2 KO	peak175128
258.89216280187065	0.049082733460643506	0.07371388925486122	0.6658546165016879	0.5055040311080892	0.7875826162768808	MBD2 KO	peak175129
44.87686620952278	0.018277741520832426	0.37204768319674314	0.04912741658215607	0.9608177545087885	0.9875253894256035	MBD2 KO	peak175130
40.32471644928589	0.02234209061671362	0.23415507076819642	0.09541578810749454	0.9239845761955193	0.9753984981764986	MBD2 KO	peak175131
30.8817457634204	0.06473466193670609	0.18985543146832795	0.34096818529790257	0.7331275325464695	0.9031947623772925	MBD2 KO	peak175137
169.70411161367727	-0.1624535582199138	0.10418415434852542	-1.5592923821837703	0.11892719391974595	0.41468123498633347	MBD2 KO	peak175138
123.30882571713347	-0.08729685600159354	0.09963761815584658	-0.8761435451522893	0.3809520026820891	0.7024788201099824	MBD2 KO	peak175139
654.3316674764317	-3.3345534610386163e-4	0.07229336628042571	-0.004612530350438926	0.9963197462969886	0.9990506809872787	MBD2 KO	peak175140
411.075434338523	-0.13645898795115965	0.07830705402545332	-1.7426142465633343	0.08140101978639944	0.34185004571258976	MBD2 KO	peak175141
808.6835600958747	0.00862345181960154	0.0549687085740371	0.1568792872036761	0.8753399841315456	0.9587702458831157	MBD2 KO	peak175142
209.74608169104528	0.023971685782768704	0.08538194470523092	0.2807582547519567	0.7788958241072317	0.9227135686721321	MBD2 KO	peak175143
39.66141403401674	-0.01891153599262049	0.22547091104517386	-0.08387572438926057	0.9331552406647952	0.9787192086930551	MBD2 KO	peak175144
52.966736578294125	0.29840225821593874	0.1799836911493769	1.6579405406697694	0.09732946831376	0.37544886115251586	MBD2 KO	peak175145
30.817051967626842	-0.36793020856080333	0.23047387843412834	-1.5964074152809526	0.11039786165276216	0.39977506956494757	MBD2 KO	peak175146
59.252344267188285	0.22886615161234272	0.16508525077635697	1.3863512975025887	0.16563966013082848	0.486678129229703	MBD2 KO	peak175148
33.874343316776795	-0.098773233891205	0.2675793872461649	-0.36913618387329894	0.7120262196776236	0.8945111055622376	MBD2 KO	peak175149
34.652513430482685	-0.40155975894516727	0.2070523764662376	-1.939411494804294	0.05245125195551105	0.27161132180125175	MBD2 KO	peak175150
93.00440029987848	0.22362897060707942	0.15622056903740558	1.4314950456590227	0.15228838587656643	0.4671560302787911	MBD2 KO	peak175151
29.675093936077317	-0.32225530852593315	0.21517034892700798	-1.4976752611729578	0.1342176423316392	0.43952962545814545	MBD2 KO	peak175152
49.31226850949636	-0.005255749657094558	0.1692219819329598	-0.03105831522039917	0.975223033253704	0.9922611642979797	MBD2 KO	peak175153
136.1235547465622	0.2270751019752539	0.12320959595718924	1.8429985116918497	0.06532922778435016	0.30510401517147073	MBD2 KO	peak175154
37.605575994653265	0.25192925244395936	0.19379177983770415	1.2999996834486165	0.19360107766517282	0.5230905064998167	MBD2 KO	peak175155
27.838104762116135	0.10170827243898385	0.24463218123717678	0.41575998678757325	0.6775856411236281	0.8798853180779335	MBD2 KO	peak175158
65.53770577958015	0.15312416615450922	0.16680272370660273	0.9179955983443449	0.3586211702805508	0.6841924242476826	MBD2 KO	peak175159
142.11165619692795	-0.07080090830886594	0.14481158956803625	-0.4889174169005433	0.6249001644913472	0.8543896661234158	MBD2 KO	peak175162
69.01946616789573	0.014218200503162547	0.24341871512995583	0.05841046566847486	0.9534216786088356	0.985076373406616	MBD2 KO	peak175164
31.70096234006602	-0.05111630503588873	0.27716273670949604	-0.1844270468777537	0.8536784533850346	0.9510123243811593	MBD2 KO	peak175166
194.40818894638673	0.03200354006175066	0.08163218069991367	0.3920456342995196	0.6950244959539544	0.8866315587500928	MBD2 KO	peak175167
685.3764414055439	-0.05277519937638653	0.08815827978175338	-0.5986414379572514	0.5494120169338981	0.8136987631833424	MBD2 KO	peak175168
114.60770988143197	-0.15500684345762916	0.11280063030181252	-1.3741664655852412	0.1693900089318752	0.49194272795848454	MBD2 KO	peak175169
27.205799672098085	0.316481653537888	0.2696280282213745	1.1737713457521002	0.2404866242170008	0.5771017758801597	MBD2 KO	peak175170
21.133206512175512	0.1304560919363508	0.337616225378222	0.3864035023500559	0.6991978566724081	0.8885275695389555	MBD2 KO	peak175175
37.21230215779308	-0.0941702776888072	0.275795460061834	-0.3414497021368445	0.7327650638667994	0.9029866137633363	MBD2 KO	peak175176
113.00082731442104	0.12166502612504548	0.17257100019671076	0.7050143186651383	0.48080132544318005	0.7726241233454035	MBD2 KO	peak175177
1198.4287658693192	-0.0369463693577312	0.06572856429127813	-0.5621052240545258	0.5740443292717428	0.8274188425731643	MBD2 KO	peak175178
718.99238897776	-0.07398166449592294	0.06150222267712618	-1.202910419747124	0.22901098771465758	0.5649155386217043	MBD2 KO	peak175179
33.273050610360386	0.43355477277804494	0.20549629906155797	2.1097935814803668	0.034876139572980226	0.21585037434990126	MBD2 KO	peak175182
141.48071497231263	0.1614045293640917	0.11453112889564829	1.409263410920805	0.1587572936913309	0.47680640649642303	MBD2 KO	peak175183
96.46571376723686	0.14655406626367742	0.12258566839303621	1.1955236544764216	0.23188249998487873	0.5678092075431139	MBD2 KO	peak175186
60.40017991586991	-0.08275664660119594	0.1950329613174678	-0.42432133544076983	0.6713314814862357	0.8773255139549534	MBD2 KO	peak175191
60.36066623507551	-0.1317599203732851	0.14974476250902413	-0.8798966866393394	0.37891527983199297	0.7010401995476768	MBD2 KO	peak175192
351.97084720072695	-0.09590164157004281	0.07271226248197465	-1.3189197845936482	0.18719593109456392	0.5153433654556959	MBD2 KO	peak175193
64.56358325637244	0.18221080151390281	0.144413864367557	1.26172651297625	0.20704721320299185	0.5398831609319104	MBD2 KO	peak175194
91.47688557462496	-0.14754297332092042	0.15903423535563965	-0.9277434697691227	0.3535406538424118	0.6801784350263926	MBD2 KO	peak175196
865.1632167128097	-0.13166281409185115	0.09077413283865876	-1.4504441956594354	0.1469346902009615	0.4590153842938913	MBD2 KO	peak175197
29.202482071255176	0.37649711743285996	0.2931742381732239	1.284209416826059	0.19906869116472564	0.5299312064353336	MBD2 KO	peak175198
133.76669391458321	0.34916496479828113	0.3243558527582696	1.0764873265860284	0.2817093658354649	0.6181889090406878	MBD2 KO	peak175202
1176.664333527936	-0.06317120074754759	0.09366256922509936	-0.674455134747886	0.5000220002138016	0.7846024912170348	MBD2 KO	peak175203
89.93325729565527	-0.08530733019763322	0.1176255765476948	-0.7252447358933268	0.46830190260538507	0.7649945908145718	MBD2 KO	peak175204
104.58094411960981	0.19924280799788277	0.11741860802268478	1.6968588825323998	0.08972334326167253	0.3601870442755211	MBD2 KO	peak175208
27.378596108967216	0.47019262703541453	0.2239357822757798	2.0996761761653895	0.03575733668637658	0.21906547134632673	MBD2 KO	peak175212
58.81490018213249	-0.02085444849602254	0.15600760249395426	-0.13367584760384169	0.8936589045465972	0.9646770282412946	MBD2 KO	peak175213
163.74381124079093	0.11615905763819732	0.13008922848132226	0.8929183376229726	0.3719009061490305	0.6949833956337325	MBD2 KO	peak175214
28.634930575547497	0.37364325429123857	0.22226978650984755	1.6810348368003876	0.09275614813689576	0.3665167446121973	MBD2 KO	peak175215
39.31185496861971	0.06147061855275479	0.20907331055309064	0.2940146611259851	0.7687467003000442	0.9186572010221802	MBD2 KO	peak175218
32.33950539790374	0.21376340271869804	0.18833023230959273	1.1350456063118755	0.25635621019977994	0.5937735235904587	MBD2 KO	peak175219
86.71312687449962	0.11506957980591266	0.15134667930456733	0.7603046220416155	0.4470725197091717	0.7503617199526761	MBD2 KO	peak175220
94.89609485647617	0.29313082737523766	0.11127620043395871	2.634263447458451	0.008432003556426216	0.08971158018063469	MBD2 KO	peak175221
258.65502692193166	0.05050331116854835	0.07715250690731822	0.6545906697395716	0.5127313328899286	0.7922926803816513	MBD2 KO	peak175222
30.2335196866133	-0.12912272473517605	0.24794219289898398	-0.520777537802059	0.6025217524858699	0.8428470493798219	MBD2 KO	peak175223
59.09649485570588	-0.25718562638706777	0.17908008702715442	-1.4361486564839003	0.15096004528261722	0.46531101936439234	MBD2 KO	peak175225
27.773640392042566	-0.023238837883414947	0.24888426667502006	-0.09337206483107667	0.9256079825798275	0.9760750875295927	MBD2 KO	peak175226
85.92562656032102	-0.1401236692290295	0.1706703213327175	-0.8210195430279991	0.4116351364951754	0.7258307221361958	MBD2 KO	peak175227
39.28514508197145	0.09553178318087233	0.17764028210817745	0.5377822082195097	0.5907274164527516	0.8366301155261116	MBD2 KO	peak175228
143.80104557095885	-0.04663677238304648	0.12352236273240716	-0.37755732121217694	0.7057594745553599	0.8916263060959648	MBD2 KO	peak175230
94.93497969447701	0.1682291111143944	0.1332284030528663	1.2627120588365792	0.20669267873571634	0.5394838614541704	MBD2 KO	peak175232
22.54844504491311	-0.045248649481009824	0.2713276105668173	-0.16676758176760217	0.8675529274287879	0.956013344891766	MBD2 KO	peak175233
59.61374143915283	0.05015036062963351	0.15599853438970207	0.321479690984482	0.7478469003780226	0.9092492979977967	MBD2 KO	peak175237
233.17324243371226	0.18917784647041527	0.09454141426467216	2.0010050404027693	0.0453918467093167	0.2504381435376936	MBD2 KO	peak175238
35.57417507158579	0.19886018094581986	0.20390701575166623	0.9752493322152643	0.329436596877623	0.6600795458681177	MBD2 KO	peak175239
574.3406694941785	-0.08126429060203039	0.08160352929918939	-0.9958428428271132	0.31932651024434244	0.6513041125191538	MBD2 KO	peak175240
43.846734861087654	0.1465386322011076	0.22916539952644152	0.6394448398576842	0.5225335867188146	0.7985581278202804	MBD2 KO	peak175241
35.16894292327684	0.36393577865763066	0.3101688375991154	1.1733473339059532	0.24065654787778737	0.5773679362721583	MBD2 KO	peak175242
37.20605178392714	-0.0364728604723642	0.3418609726438011	-0.10668916135790311	0.9150355815096233	0.9720045386422355	MBD2 KO	peak175243
176.10029911826408	-0.1094292570994751	0.11797865959849937	-0.9275343309703696	0.35364917550657654	0.6803095241996199	MBD2 KO	peak175244
109.39517798563524	-0.04059694708427627	0.12849890989113655	-0.3159322294536953	0.7520539482854036	0.9113059924760735	MBD2 KO	peak175245
30.54507931495142	0.364842526425434	0.25595801783203587	1.4253998742280074	0.154041644407271	0.46980264963232454	MBD2 KO	peak175248
312.1922778629224	0.02820451940994455	0.10585769218497343	0.26643807197931907	0.789901847343873	0.9268683096669976	MBD2 KO	peak175249
29.11161021316416	-0.2777001216176345	0.277845477726697	-0.9994768455104911	0.3175637502297525	0.650064949620079	MBD2 KO	peak175251
39.57248410122722	-0.08871379704962554	0.21584578344560448	-0.41100546711389613	0.6810685258781438	0.8810496420070553	MBD2 KO	peak175252
163.17344143234914	0.12191038936511145	0.1277174440489932	0.9545320161460941	0.3398144111299333	0.6687078351758119	MBD2 KO	peak175253
54.542609044188886	0.3410834059833692	0.22428088958478376	1.5207867536767157	0.12831335961286344	0.4298455083267816	MBD2 KO	peak175254
50.21374641601575	-0.11452087947385575	0.16084648929235573	-0.7119886792536814	0.4764717863013792	0.7701203483037472	MBD2 KO	peak175255
40.04395561268721	0.004850806687922187	0.20808031254391313	0.02331218474548608	0.9814012523344857	0.9943053643760998	MBD2 KO	peak175256
37.74404252286998	-0.17865061945980076	0.21338103307385292	-0.8372375786463098	0.4024590384056064	0.7191527764279882	MBD2 KO	peak175257
22.29117505655345	0.05043162476110175	0.2751336145291645	0.18329866689464777	0.8545636803421188	0.9513895702967295	MBD2 KO	peak175261
37.68140633677911	0.701537430669885	0.19640905719029875	3.5718181264429805	3.545115781067323e-4	0.009139588378124756	MBD2 KO	peak175262
32.998759612910504	-0.15843117175590882	0.21777458634480665	-0.7275007355773907	0.4669192648866655	0.7641279074736435	MBD2 KO	peak175265
48.27912378617648	0.13330806747634058	0.16906540481776514	0.7884999750246525	0.4304043131819336	0.739045085616712	MBD2 KO	peak175266
189.5021570628319	-0.08737374671454445	0.09443263494953584	-0.9252494835205688	0.35483614912997397	0.6812202246911664	MBD2 KO	peak175267
311.65908623894927	-0.05849791271934304	0.0692235470263701	-0.8450580074589183	0.39807845249231616	0.715810841646622	MBD2 KO	peak175268
44.59744777689398	0.17689049882778735	0.2334783554709623	0.7576312522459377	0.4486717654861129	0.7515266655169839	MBD2 KO	peak175269
37.72047483846776	-0.3963946443959801	0.2607147694593023	-1.5204149930518513	0.12840670862732495	0.43007689370718966	MBD2 KO	peak175271
70.85797932800911	-0.4351214194537832	0.1555346472437661	-2.7975851500908786	0.0051486194154547115	0.0646850086613471	MBD2 KO	peak175274
157.12686316204142	-0.2736071149092595	0.1113747968923626	-2.4566340190383036	0.014024548025797046	0.12437527362777721	MBD2 KO	peak175275
54.00697429891011	-0.42425180756792613	0.15693843797918333	-2.7033008167457346	0.006865458187648118	0.07834383911578455	MBD2 KO	peak175276
120.1916136676374	-0.2099901856503706	0.15208087406081963	-1.3807797130781354	0.16734670298160673	0.4889418243850742	MBD2 KO	peak175278
114.12243972253357	-0.3666581000276823	0.1299000280956602	-2.8226175575394805	0.00476333551955509	0.061256408332557966	MBD2 KO	peak175279
38.76920975311788	-0.0185383696604758	0.27458424838329015	-0.06751432308891304	0.9461722598662492	0.9827239591347904	MBD2 KO	peak175281
69.63536171297777	-0.4151464499057734	0.1848074967551192	-2.2463723452510522	0.024680168163966627	0.17613568672326946	MBD2 KO	peak175285
28.211452534109693	0.7773251587230431	0.28327780944538544	2.744038300228764	0.006068845682006343	0.07218932862526574	MBD2 KO	peak175286
42.742712865430235	-0.37467768872772	0.23686458235257857	-1.581822343409718	0.11369013280913355	0.405298286128439	MBD2 KO	peak175287
237.59776007734087	-0.08505246291699367	0.08397723186673559	-1.0128038401166208	0.3111538661170428	0.6441385460144171	MBD2 KO	peak175288
627.6998884486361	-0.04481836359509371	0.07747648201000987	-0.5784770091820023	0.5629421150620817	0.8213801729458836	MBD2 KO	peak175289
76.84562777190416	0.22710426709449577	0.1240657612537492	1.8305152428799756	0.06717292958544376	0.30930894745495074	MBD2 KO	peak175292
278.6171513360932	-0.1841428181515318	0.091776323945355065	-2.006430528435341	0.044810333900115254	0.2486836657786119	MBD2 KO	peak175293
731.8088164707425	-0.12821941054398328	0.10381896904928763	-1.2350287401054005	0.21681980811705565	0.5508120954902711	MBD2 KO	peak175294
53.79359448578599	0.19187861052877814	0.15055535412898266	1.2744721809388015	0.2024961256246493	0.5342382797518137	MBD2 KO	peak175295
25.150493528488514	-0.4912436339850288	0.26130829327426225	-1.8799389327817182	0.060116401076211995	0.2923116166614999	MBD2 KO	peak175298
40.42342328220287	-0.27891247747980574	0.26965570320220505	-1.0343281234836683	0.3009827935855702	0.6348873483258176	MBD2 KO	peak175299
78.04058724691198	0.3195729037480032	0.11698418704130475	2.7317615468419545	0.006299671693731476	0.07395382483602912	MBD2 KO	peak175301
105.13280969581244	0.15971954339952993	0.10770438569744041	1.4829437294058645	0.1380893617672168	0.4456450272485293	MBD2 KO	peak175302
131.99405317577862	0.13945836812734563	0.10849334975225197	1.2854093679087546	0.198649269333928	0.5294222124641692	MBD2 KO	peak175303
51.480440420974226	-0.04116427075149697	0.1505860893569015	-0.27336038094418036	0.7845762047490589	0.9248894644969222	MBD2 KO	peak175304
22.813226529708547	0.47353099765060447	0.22396671862136686	2.114291804449506	0.0344903519191059	0.21449147553189019	MBD2 KO	peak175305
189.91160611393062	0.042132156885878735	0.13695377522134086	0.30763779105604006	0.7583579607560667	0.914085127273677	MBD2 KO	peak175306
49.27078861583666	0.5274156721751221	0.19331169967703238	2.728317391323341	0.006365832491340685	0.07442688962799202	MBD2 KO	peak175308
35.219651767463496	0.5051898322752298	0.2851337500215268	1.7717644166539017	0.07643367160198808	0.33033303767554956	MBD2 KO	peak175311
27.08603567647787	-0.43089564791231194	0.28468903153551517	-1.5135660323413527	0.13013594170503126	0.4328632172740141	MBD2 KO	peak175313
24.329373062438858	0.08778569592338192	0.2561772048967881	0.3426756723290432	0.731842466465682	0.9026162920967503	MBD2 KO	peak175314
20.65979442953807	-0.3469919097101459	0.3158193960919432	-1.0987036072006404	0.2718973686559722	0.6090908677189696	MBD2 KO	peak175318
31.11013262198361	-0.1985009411907054	0.2152658632553184	-0.9221199227267689	0.3564660261192824	0.6824682146015777	MBD2 KO	peak175322
29.624233338800863	-0.26806084114242845	0.24419603931847236	-1.0977280462474348	0.2723232591669154	0.6094149834549711	MBD2 KO	peak175323
26.377766873647612	0.504820297994668	0.2111820458332268	2.390450835926323	0.01682770197160981	0.13928926115943155	MBD2 KO	peak175324
33.90467542748752	-0.6802937110843683	0.2253740010678992	-3.0185101558338747	0.002540208875010196	0.03941217222901467	MBD2 KO	peak175325
26.729948563497473	-0.06778574313474561	0.26329186088186746	-0.25745476106896975	0.7968277338945584	0.9294497228119407	MBD2 KO	peak175326
23.671440831517906	-0.21156978500678608	0.30910380360943174	-0.6844619268228584	0.49368352318290554	0.7804989498809125	MBD2 KO	peak175328
21.915840291197966	0.10141643845675628	0.24330701393866677	0.41682496864772467	0.6768064378605393	0.8794611381391743	MBD2 KO	peak175329
50.927352067826746	0.03236866132755394	0.16115866987286517	0.2008496431069388	0.8408161441978534	0.946329511205285	MBD2 KO	peak175330
118.61814035538184	-0.0946140937769805	0.10473861257569518	-0.9033353741305516	0.3663479277069953	0.690759018092122	MBD2 KO	peak175331
126.32603800299938	0.05288637341320236	0.11265215003267189	0.4694661699564901	0.6387364606188651	0.8615434157034173	MBD2 KO	peak175332
29.938510468038576	0.2883113929370505	0.2147529321707824	1.3425259903216162	0.17942550909301885	0.5053956283704395	MBD2 KO	peak175333
28.99609275384397	-0.48999054049747875	0.2539963400409958	-1.9291244134399446	0.05371541887978486	0.2750973792311128	MBD2 KO	peak175335
21.124451151982697	0.21356978907046859	0.24897840614625388	0.8577843853053436	0.39101153349572165	0.7104203942227544	MBD2 KO	peak175336
19.977920414755786	0.41138200271269715	0.3141731772246405	1.3094116001460885	0.19039496417247398	0.5190342768698234	MBD2 KO	peak175337
42.390951528154325	0.17479144714129494	0.25973794188450317	0.6729530767554125	0.500977143556907	0.7849989056557607	MBD2 KO	peak175338
33.07751919732437	-0.3642598970177452	0.2590775112668383	-1.405988096908086	0.1597276593612047	0.47827505180522645	MBD2 KO	peak175341
36.796211515836646	-0.41385367555020286	0.30298374026474556	-1.3659270137353898	0.17196187289213505	0.49552612671905355	MBD2 KO	peak175343
87.30475413906439	-0.3566339278838866	0.15439660867181135	-2.3098559673804435	0.02089612954783363	0.15933158243464643	MBD2 KO	peak175350
36.249289356841814	0.07579373033909631	0.19372179678196846	0.3912503992743844	0.6956121581231408	0.8868450275031953	MBD2 KO	peak175353
173.44080168377621	-0.4103847200458998	0.17351543979306047	-2.3651193261840935	0.01802426246888972	0.14524874356326878	MBD2 KO	peak175357
149.80662494635388	-0.21763101540835225	0.18010845730167485	-1.2083331269881932	0.22691915107603836	0.5626605545201199	MBD2 KO	peak175358
27.0629787980777	-0.5153360755740056	0.2741524823195873	-1.8797425112250628	0.06014317882383957	0.2923802353549444	MBD2 KO	peak175359
48.78224442156102	-0.3005505946344106	0.17386704267104658	-1.7286231479938787	0.08387656396090867	0.3473926707440189	MBD2 KO	peak175363
272.7736962624596	-0.13353107326558897	0.10404565213171132	-1.2833892674011218	0.19935573210060237	0.5302869209246216	MBD2 KO	peak175364
99.9405240073959	-0.1438951580345203	0.14592909525666886	-0.9860621542361299	0.3241026137028319	0.6557289131701842	MBD2 KO	peak175365
50.28826223892931	-0.05867706620916332	0.19459114978596176	-0.30154026158797287	0.7630025534821211	0.9161422109315226	MBD2 KO	peak175366
34.460712713263625	-0.35502024541080085	0.2581653236688501	-1.375166270843512	0.16907990255471358	0.4916039375025514	MBD2 KO	peak175369
75.68426597298051	-0.24947349031844845	0.1681603390663407	-1.483545357386732	0.1379295749139544	0.4453626240164247	MBD2 KO	peak175370
30.999092619488938	0.10115055018143468	0.1990619815685564	0.5081359553662371	0.6113580013725224	0.8475736089503111	MBD2 KO	peak175371
35.99537459187161	0.040634918840568524	0.2087343052428758	0.19467293022719565	0.8456490049960955	0.9481598273340338	MBD2 KO	peak175372
31.786498529831743	0.6027798813475549	0.20871213982359932	2.8880920959222416	0.0038758637227883	0.05303425501616197	MBD2 KO	peak175373
58.58071067087679	0.2656362976203129	0.15740881446117283	1.6875566881665063	0.09149635934368346	0.36387382318705835	MBD2 KO	peak175374
35.416691215885045	-0.16383830515519177	0.20688527196741613	-0.7919283165840624	0.42840247490037187	0.7377978992739646	MBD2 KO	peak175375
59.37833790137941	0.20294983193138183	0.20125606565656837	1.008415976280207	0.31325480636621544	0.6459495881296883	MBD2 KO	peak175377
514.418354096976	-0.05717384427491217	0.07285897571401488	-0.7847192979946659	0.4326181655749217	0.7405624873933638	MBD2 KO	peak175378
110.26749632880555	-0.14161970622212242	0.12569734800935384	-1.126672188911923	0.2598811051395253	0.5972741550829272	MBD2 KO	peak175379
84.487212493995	-0.0012535243161350138	0.13491213710796512	-0.00929141249264968	0.9925866320906537	0.9978817418507515	MBD2 KO	peak175380
63.455259143294846	-0.01802002853717196	0.1581435461717019	-0.11394729012594035	0.909279577568331	0.9701406499139168	MBD2 KO	peak175381
209.17318989621054	0.0788258114356551	0.09752977365199414	0.8082230531665281	0.4189621890378518	0.7312299646258408	MBD2 KO	peak175382
180.83827772320788	0.09067794641939968	0.09947306717408783	0.9115828936962825	0.36198833078659287	0.6869755644336604	MBD2 KO	peak175383
72.65370396569354	0.052929270991368745	0.16085735786332536	0.32904476173443564	0.7421218551095634	0.9066700270666274	MBD2 KO	peak175384
56.94956977428821	-0.014516036620488748	0.21058500343882658	-0.06893195803805446	0.9450437801761516	0.9825236002730012	MBD2 KO	peak175386
71.42157237359969	-0.01429243229921493	0.16214687471000175	-0.0881449755030852	0.9297614501860528	0.9775121668143073	MBD2 KO	peak175387
28.332050194328147	0.6249871459473911	0.20397866775380333	3.063982880316355	0.002184114083128505	0.035439214050689526	MBD2 KO	peak175388
22.577703282260043	0.4366247320398977	0.29539750973774526	1.4780921221290402	0.1393831224036815	0.44750697683920554	MBD2 KO	peak175389
64.8837354375468	0.3326142383499415	0.16429612513047445	2.0244801153149448	0.042920775914210826	0.24302634755950592	MBD2 KO	peak175391
28.74653860497671	0.4083450215641627	0.2555349120815493	1.5980009081258015	0.11004277498720398	0.39927625436175906	MBD2 KO	peak175392
28.455932484944633	0.1848168957846903	0.2521654654791345	0.7329191387628098	0.4636077493291274	0.761771815243975	MBD2 KO	peak175393
106.24104536011302	0.05864176955690115	0.18787503208692163	0.3121317873136551	0.7549403696895005	0.9127091898556194	MBD2 KO	peak175394
125.54516331364552	0.07687740415011363	0.16806349868739476	0.4574307017915226	0.6473615010673702	0.8656181856780688	MBD2 KO	peak175395
354.36915522355633	0.03886473512419188	0.09722540890768089	0.39973845891556375	0.6893491623976493	0.8843110556199946	MBD2 KO	peak175396
436.5817139686846	0.01628437750485563	0.06320941144251375	0.2576258366155738	0.7966956878881314	0.9294082155616241	MBD2 KO	peak175397
330.47478395450224	0.11163070997891701	0.0664045203268345	1.6810709486264646	0.09274913447716791	0.3664992496849433	MBD2 KO	peak175398
90.20512675224407	0.02259114659591268	0.136496080334473	0.16550765809944754	0.8685444226675977	0.9562244514218567	MBD2 KO	peak175399
45.25385298323189	-0.026098150297070584	0.20486284896329376	-0.12739328008538392	0.8986291346228018	0.9662473591432286	MBD2 KO	peak175400
33.976534910868196	0.20536468619972106	0.20630474823038825	0.995443333036536	0.3195206919484863	0.6514826026438918	MBD2 KO	peak175405
39.653062858482	0.4402617668374043	0.2020312210276466	2.179176884631893	0.029318530421453427	0.19486606208315896	MBD2 KO	peak175406
30.695525636651457	-0.11327059567530266	0.21986937900974354	-0.5151722180935575	0.6064326809205219	0.8448197176983093	MBD2 KO	peak175409
124.78655666215005	0.022269469105065477	0.09958650150633917	0.22361935370977878	0.8230535029157668	0.9397470088081028	MBD2 KO	peak175410
31.345270156109862	0.2592442152328286	0.2067220901815254	1.2540711783882545	0.2098161351422717	0.5430366210818417	MBD2 KO	peak175411
34.89126753860061	-0.23246487806532623	0.19184502080177798	-1.2117326636562453	0.22561473144428762	0.5609249902002599	MBD2 KO	peak175412
103.84557144188028	-0.06968705798779096	0.14241236946687394	-0.4893329016901206	0.6246060312291959	0.854240867466131	MBD2 KO	peak175415
30.554617542965005	5.339972534278e-4	0.1984416701723739	0.002690953230558632	0.9978529325547296	0.9994868303779172	MBD2 KO	peak175416
25.70345246331655	0.592705613489821	0.21653062337094364	2.7372830884730943	0.00619489586490688	0.07317236683505654	MBD2 KO	peak175420
188.89343060789912	-0.01125917705668592	0.08142641941605692	-0.13827424977581246	0.890023675701942	0.9635828039697946	MBD2 KO	peak175421
683.0518629763299	-0.08979514021854083	0.06411517248000628	-1.400528716452297	0.1613550503085444	0.4804848325224515	MBD2 KO	peak175422
45.27416001727515	0.2571039876063938	0.1894899798371471	1.3568210193877062	0.17483808706270026	0.49925505620231503	MBD2 KO	peak175423
93.99990706882156	0.07576460127823008	0.11801672946565808	0.6419818751228568	0.5208849513988373	0.7974878050203321	MBD2 KO	peak175424
27.619282618633854	0.3475034784190733	0.21908765022042379	1.5861390547091565	0.11270776920429942	0.4036646599187672	MBD2 KO	peak175425
43.15609832838384	0.1896767069855638	0.26047687087262966	0.7281902087894538	0.46649715867550606	0.7637486248315226	MBD2 KO	peak175429
310.83202430843136	-0.12537911225111734	0.09955884991829644	-1.2593467316467641	0.2079051207866351	0.5409235043676003	MBD2 KO	peak175430
58.883728836630965	-0.23038423402655223	0.15483524693023498	-1.487931453555648	0.1367689716947187	0.44349397389454603	MBD2 KO	peak175431
33.32939678774885	0.1507884473836184	0.2027700750433084	0.7436425091395387	0.4570927787992609	0.7574315369326948	MBD2 KO	peak175432
26.839027418039656	-0.09628667246831195	0.22733957449700276	-0.42353678492338953	0.6719036660863291	0.8775406510893998	MBD2 KO	peak175434
95.55579303206282	0.05328731362634565	0.1129999930168208	0.4715691762778559	0.6372343323234033	0.8607874968914494	MBD2 KO	peak175435
300.32163710839933	-0.024767374546455483	0.07787510368683762	-0.31803969913226127	0.7504548235271082	0.9104938712837526	MBD2 KO	peak175436
19.48408209359222	-0.26100723067545084	0.331460905878739	-0.7874449928974043	0.4310214170891008	0.7395222906803567	MBD2 KO	peak175438
32.97040517612891	-0.026228281384150162	0.21142805906741796	-0.12405298284361946	0.9012733247662656	0.9672702397753935	MBD2 KO	peak175441
46.771946981498225	-0.026063155114656858	0.2369378096941682	-0.10999998332177693	0.912409388142397	0.971181617983219	MBD2 KO	peak175442
33.27932593363708	0.2133642590372985	0.2111145972843144	1.010656116544866	0.3121810473202626	0.6449755323396504	MBD2 KO	peak175445
314.615591224782	-0.07882030354692254	0.07906583070218927	-0.9968946490147996	0.3188156492879498	0.6510129012152442	MBD2 KO	peak175446
18.91153325641063	-0.7182309416193722	0.33023398272422994	-2.1749153000378785	0.02963646415422394	0.19600479701998105	MBD2 KO	peak175449
42.22325001441667	-0.3362166028263176	0.20498593123685563	-1.6401935527849887	0.10096492941596473	0.38239292026562327	MBD2 KO	peak175451
24.638567255711383	-0.24775737241260662	0.3129493134537966	-0.7916853041736587	0.42854419332269916	0.7378984915084681	MBD2 KO	peak175453
23.326968548452783	-0.27066785198441684	0.27384030991947844	-0.9884149344704056	0.32294947633109916	0.6547932776870549	MBD2 KO	peak175454
30.066911314057396	0.3131193225142257	0.22732347729602637	1.377417441606675	0.16838322345788853	0.49051893764967913	MBD2 KO	peak175455
45.21059638093289	-0.32519194903821197	0.2656716318506801	-1.224037157346875	0.22093821069165073	0.5554755749342976	MBD2 KO	peak175456
45.09994893255615	-0.016824025787140522	0.22907182754061542	-0.07344432516110062	0.9414525464336804	0.9813563253928298	MBD2 KO	peak175458
37.9173492512388	-0.012385946777403354	0.18776344454809102	-0.06596569852674915	0.9474051345590025	0.9831357708767665	MBD2 KO	peak175459
245.7579888684235	-0.017674994399873953	0.1014675514301644	-0.17419356386104248	0.8617133435072762	0.9539388037575044	MBD2 KO	peak175460
101.8210315938624	-0.031810628325100905	0.1233706686625116	-0.25784595860561416	0.7965257935604555	0.9293263863324946	MBD2 KO	peak175461
105.84410496293961	-0.1109628637360626	0.11041520181529386	-1.0049600228208149	0.31491610012911586	0.6476037519516776	MBD2 KO	peak175462
24.243841284664462	0.021126515304646282	0.296501373053029	0.071252672751933	0.9431966611127371	0.9818925838371122	MBD2 KO	peak175463
22.84974369302021	-0.3336445133191123	0.2862728398474944	-1.165477358930921	0.24382581972550924	0.5803245334302939	MBD2 KO	peak175465
44.71035490103779	0.1648847034653998	0.1677438853285264	0.9829550754858998	0.32562954953741274	0.6568067587787293	MBD2 KO	peak175468
148.33665781371766	0.12335930057399917	0.1214698632981	1.0155547822694284	0.3098414467581405	0.642886638705486	MBD2 KO	peak175469
53.045492218448885	0.38661613012970525	0.15614002970925048	2.47608592652138	0.01328316052026546	0.1204074235288768	MBD2 KO	peak175470
39.60398017051593	0.2459660151855597	0.21466060937472548	1.1458367508693013	0.2518627056781651	0.5891053132383005	MBD2 KO	peak175476
96.83392081454988	-0.16682136854870483	0.13120032629731343	-1.2715011711988464	0.20355041104595054	0.535570025909085	MBD2 KO	peak175479
113.0648219875183	-0.18278843982914497	0.14126376258443743	-1.2939513749670022	0.19568221714086834	0.5256258982647973	MBD2 KO	peak175480
60.782120463854895	-0.0022468344615623817	0.1718555040999172	-0.013073974402682306	0.9895687748427592	0.9970626495585198	MBD2 KO	peak175481
127.52158508392425	0.011296073464259947	0.14277157258718431	0.07911990643208705	0.9369372501033608	0.9798416363734034	MBD2 KO	peak175482
176.57941513091876	0.22654234304410978	0.11890586056765544	1.9052243679377854	0.05675091192564971	0.2833144322499528	MBD2 KO	peak175483
156.3463574671716	0.06684013089375221	0.10151740213942985	0.6584105728193292	0.5102743433923445	0.7909193722318785	MBD2 KO	peak175484
997.811976739546	-0.05184434787965479	0.05865304453500269	-0.8839157164077879	0.37674171250774335	0.699187117270899	MBD2 KO	peak175485
107.6995665230932	0.02806314725883037	0.12994394432250894	0.21596348644905078	0.8290162095129994	0.9419542588879087	MBD2 KO	peak175486
20.539347035447676	0.43706129943928057	0.25915443046272435	1.686489783944271	0.09170150115840207	0.36428796136736363	MBD2 KO	peak175487
34.11559451674421	0.0414387350490018	0.1818163991489583	0.2279152774060382	0.8197121056161681	0.938375667695073	MBD2 KO	peak175490
145.86978102142717	-0.0031980484445463535	0.09895153000918872	-0.032319343058660945	0.9742173837317121	0.9919967289064343	MBD2 KO	peak175491
139.52742770926545	0.2255162744692727	0.1639129417086811	1.3758295844026633	0.16887439984751987	0.49129247106486396	MBD2 KO	peak175492
60.62426051892968	0.4049571474339308	0.13282390666160904	3.0488272601831112	0.002297365379366172	0.03672182827291178	MBD2 KO	peak175494
142.1630050387914	0.11572178468443663	0.09545161851451406	1.2123606334327413	0.22537436318653384	0.5606940985132016	MBD2 KO	peak175495
270.92226089153314	0.20151946259145898	0.07078449119027949	2.84694371892487	0.0044141165528265025	0.05814759094496405	MBD2 KO	peak175496
24.78389517534105	-0.19241524007526917	0.31230497762830534	-0.6161132670266792	0.5378197664571753	0.8072714142351733	MBD2 KO	peak175498
19.50475490860342	0.19882057069907674	0.2790231963203598	0.7125592901272674	0.47611851051337206	0.7699015138698504	MBD2 KO	peak175499
281.9032501998998	-0.10794528230938888	0.10262076856388216	-1.0518853427042125	0.2928521574411418	0.628153915484884	MBD2 KO	peak175500
85.26405380240901	0.1976543105075784	0.14913583261705915	1.3253307876390894	0.18506146182028804	0.5125017536949494	MBD2 KO	peak175506
84.55753001522424	0.050114413228226025	0.12301237981726466	0.40739325019702216	0.6837191836511164	0.8820900498928967	MBD2 KO	peak175507
452.0549662343335	-0.036886532318302544	0.06718378666383036	-0.5490391975503384	0.5829785502200426	0.8322300242919402	MBD2 KO	peak175508
116.09046277853017	-0.18351219940941585	0.12000938000905725	-1.529148799831863	0.1262275599736641	0.42665159926788015	MBD2 KO	peak175509
49.65014725815332	0.11569371639976102	0.16500523772190923	0.7011517815861389	0.4832082978312989	0.7742620227913503	MBD2 KO	peak175510
33.02274124685248	-0.4056404502443309	0.24527047513129535	-1.6538494901483276	0.09815809752138363	0.3770876825008193	MBD2 KO	peak175513
47.388862249041665	-0.18641200919043383	0.16414573334587948	-1.1356494341381143	0.2561033110587198	0.5934884542844064	MBD2 KO	peak175516
48.422902032895195	0.25834251621225246	0.18697996705547124	1.3816587962902471	0.16707649149886192	0.4885803133536423	MBD2 KO	peak175517
83.47164039833844	-0.1825377525059818	0.1301666544789738	-1.4023388189289883	0.16081409362082985	0.4797146979838206	MBD2 KO	peak175518
185.66679002578152	-0.10544805110810081	0.11244025090457786	-0.9378140857902303	0.3483399610140242	0.6759738494984796	MBD2 KO	peak175519
24.980237459509713	0.4424187151229059	0.26706844132600754	1.6565742958107514	0.09760557269432589	0.37600066513337377	MBD2 KO	peak175521
49.757542949808936	0.21208612458777587	0.16654019170977793	1.2734831298703484	0.20284665520802167	0.5346852807848227	MBD2 KO	peak175523
111.96127879120628	0.009260844096106375	0.160060108945004	0.05785853925220283	0.9538613086501586	0.985189791841009	MBD2 KO	peak175524
550.2211043626528	-0.05746626928920537	0.060391229448576285	-0.9515664743692369	0.3413168908977171	0.6699844776204468	MBD2 KO	peak175525
111.34574435399368	-0.15804155058341107	0.10652479732438906	-1.48361277893018	0.137911677256704	0.4453149801952271	MBD2 KO	peak175526
48.24476136969328	-0.06901602149141284	0.17854626890534875	-0.3865441821581818	0.6990936877250422	0.8884779002731289	MBD2 KO	peak175527
343.6616333061186	0.07896869691343224	0.0629812987867486	1.253843576341862	0.20989886683797745	0.5431317139876871	MBD2 KO	peak175528
46.769720493872164	0.050194695053275486	0.15716621200105155	0.3193733208569005	0.7494434392098569	0.9099770029345016	MBD2 KO	peak175529
31.544649583629194	0.20848359460190732	0.1987208773235292	1.0491277887349695	0.29411930797003133	0.6292414095101303	MBD2 KO	peak175533
23.48991485375024	-0.27715281295819394	0.2691710341334188	-1.029653186311343	0.3031728385476055	0.6368524364376658	MBD2 KO	peak175534
141.18010627350444	-0.3308912803779001	0.13045923769813114	-2.536357610363687	0.011201228429704446	0.10811909068059017	MBD2 KO	peak175535
38.320236532197505	0.06581171075016813	0.1900148420777814	0.34635036942655517	0.7290794189372609	0.901399764567344	MBD2 KO	peak175537
32.64401192880894	0.3073741584182251	0.20341523031093664	1.5110675732017647	0.13077123539942614	0.4339256747407097	MBD2 KO	peak175539
147.42636598614786	-0.02942402573328932	0.10918412669442584	-0.2694899581478404	0.7875526687187362	0.9260902830096508	MBD2 KO	peak175540
20.287933436479275	-0.19292325698766757	0.293931371332441	-0.6563547678259505	0.511595886474201	0.7917294673538814	MBD2 KO	peak175541
27.767767786712753	-0.967042197516201	0.30093982034374267	-3.2134072400641958	0.0013117016001100725	0.024405892935579047	MBD2 KO	peak175542
25.59776891503759	-0.35350760308222423	0.2683459965940716	-1.3173574697183839	0.1877188298687438	0.5159509980898114	MBD2 KO	peak175543
42.02530717230211	-0.19144554108971487	0.2061931570626351	-0.9284766954296142	0.3531603509597648	0.6797898148308036	MBD2 KO	peak175545
29.456282598704217	-0.3219816189241997	0.25253297600592156	-1.2750082148346822	0.2023063343779737	0.5339733546460598	MBD2 KO	peak175548
165.6538410226871	0.0065783896146143625	0.10512682965061688	0.06257574433165417	0.9501043447739075	0.9840597062591729	MBD2 KO	peak175551
43.33193793802734	-0.2321767526550602	0.18789190946326592	-1.2356931882713782	0.21657263050096817	0.5504999457734239	MBD2 KO	peak175552
247.8518066920977	-0.05945639467955236	0.08516176888844375	-0.6981582869354943	0.4850782098064778	0.7754656892812637	MBD2 KO	peak175553
43.77178531066999	-0.9718381986024669	0.2393927229879448	-4.05959791288813	4.9157291803433085e-5	0.0019479974354691095	MBD2 KO	peak175557
31.125584156427056	-0.6163848019571964	0.30116005326950296	-2.046701729746356	0.040687379324253106	0.23592590023967494	MBD2 KO	peak175559
32.11058255345961	-0.3052045000818706	0.2330345146441526	-1.3096965509505007	0.19029851084283697	0.5189145716001731	MBD2 KO	peak175560
31.641662107608745	0.011683088149424696	0.22637049840883752	0.05161047146843489	0.9588390754363244	0.9869704011854498	MBD2 KO	peak175563
47.7597111556279	-0.08057192728922842	0.16417267336519756	-0.49077550872305287	0.623585233983217	0.8537180950045844	MBD2 KO	peak175564
27.58850637301767	-0.1900255577360572	0.22128137184768665	-0.8587508119158643	0.39047801039815333	0.710118087435614	MBD2 KO	peak175572
216.49691630726926	-0.10429465793386701	0.08903456465744056	-1.1713951579944204	0.2414399776459422	0.5781024433076518	MBD2 KO	peak175573
493.4449220677156	-0.05215859800527654	0.07120476320813386	-0.7325155741732507	0.463853940371644	0.7620415342342403	MBD2 KO	peak175574
155.48317894076544	-0.10520062592367639	0.11112191718433198	-0.9467135610085525	0.3437847583079172	0.6721264689790573	MBD2 KO	peak175575
28.897482536724684	0.11538322121055797	0.2401830415074984	0.48039703588713095	0.6309451015941576	0.8576713094920589	MBD2 KO	peak175576
31.955312064938234	-0.822288822597536	0.30924852269389347	-2.6589903015041085	0.007837521909634436	0.08547211177127073	MBD2 KO	peak175578
42.64524507885055	0.1497332659241301	0.17719362821334064	0.8450262429518722	0.39809618696024324	0.7158253024343585	MBD2 KO	peak175581
63.69961431330685	0.11209765372784619	0.16034656078363918	0.6990960902435768	0.4844919817501907	0.7751390817943482	MBD2 KO	peak175582
75.07436392499261	-0.24238283684409476	0.1912135241465776	-1.2676029999755276	0.20493976007323342	0.5375086248948296	MBD2 KO	peak175583
62.72575225513639	-0.3565154177679615	0.19744269093652236	-1.8056653101561548	0.0709706343772437	0.31797543321553334	MBD2 KO	peak175584
39.90787692678208	0.246877051945733	0.16320563358691198	1.5126748171610354	0.13036227934866115	0.4331969691292286	MBD2 KO	peak175587
27.445493616501516	0.4034566273848518	0.20843126228932568	1.9356819267582293	0.05290666933493933	0.2728236615811558	MBD2 KO	peak175591
121.47019629703071	0.23582666388418205	0.11120734195189826	2.120603367951972	0.03395519447274722	0.212404691904406	MBD2 KO	peak175592
74.19684236876043	0.4334865240869822	0.14388894700292307	3.0126464409957494	0.0025898044997436083	0.03994680303212635	MBD2 KO	peak175593
56.98843375397185	0.5180104493755099	0.18123205216005667	2.858271719607437	0.004259554711274749	0.05672348383928994	MBD2 KO	peak175596
29.711235938976674	0.0052164184075603115	0.22874114785811422	0.022804897397804447	0.9818059014832223	0.9944685723711486	MBD2 KO	peak175602
26.869146914708665	-0.06792488131700171	0.2627011996444684	-0.25856327039590654	0.7959722256618976	0.9292161386950278	MBD2 KO	peak175603
78.02892233933294	0.11775092386237107	0.15150767978247978	0.7771944236188328	0.43704407171095727	0.7436523672441285	MBD2 KO	peak175604
31.779802647658503	0.3066250147880491	0.22058484451512209	1.3900547676430626	0.16451224715819	0.48508307138504186	MBD2 KO	peak175605
62.196524885704996	0.28236260211663244	0.2179337130060365	1.2956352563442597	0.1951011765527916	0.5248510523449501	MBD2 KO	peak175610
73.31807079899771	0.2517729343825122	0.2253364248928601	1.1173201780503164	0.26385745094589774	0.6014475641628085	MBD2 KO	peak175612
469.1699683521162	0.15794680048337867	0.12703273518841499	1.243355110390341	0.21373700433474685	0.547425848393467	MBD2 KO	peak175613
119.91283826301392	0.15082100998508416	0.29215208577128526	0.5162414281141097	0.6056857989224183	0.844371815265739	MBD2 KO	peak175614
57.47599053397615	0.26652662566011937	0.2376591780953347	1.1214657384416467	0.262089667436192	0.5995474068224051	MBD2 KO	peak175615
60.018383095923454	0.0854011393665991	0.22085110303588437	0.3866910248246437	0.6989849614181742	0.888412703793326	MBD2 KO	peak175616
34.9735332781016	0.06853475150461187	0.2205369965778065	0.3107630582083876	0.7559807553556042	0.9131195475189927	MBD2 KO	peak175621
140.21042836497546	0.0903812132007359	0.18678533106420125	0.4838774687808346	0.6284728315477461	0.8562429535165162	MBD2 KO	peak175622
23.236126433856324	0.6079891968637606	0.35481813145060204	1.7135234729356135	0.08661627879872227	0.35314366528471414	MBD2 KO	peak175623
194.46259419116166	0.377169633106045	0.2687183164509172	1.4035873627354203	0.1604417604069842	0.4792253289971037	MBD2 KO	peak175624
208.9373099441448	0.3561332669753322	0.1767142848262583	2.015305482097697	0.043872650878514774	0.24598785658960315	MBD2 KO	peak175625
76.71137642236897	0.12268902864225784	0.1890801795052174	0.6488730281688377	0.5164204496532827	0.7947112593236486	MBD2 KO	peak175626
54.53917151254192	-0.02985016225384048	0.24091826691466675	-0.12390161458538719	0.9013931745462518	0.9673229680683576	MBD2 KO	peak175627
44.373677070889784	0.11776434612870629	0.18115273818859107	0.650083169077502	0.5156385004374607	0.7942278100815993	MBD2 KO	peak175628
38.110586841457284	-0.2809593084700867	0.2933351638676365	-0.95780984715786	0.3381586527980505	0.667300913436358	MBD2 KO	peak175629
27.602116538811384	0.0870665980443534	0.3111874233516479	0.2797882931983612	0.7796399338237688	0.9229426419996413	MBD2 KO	peak175631
269.8011513703019	0.024929467508529094	0.08574478039961472	0.2907403505186551	0.7712499087304644	0.9195781799757292	MBD2 KO	peak175633
37.67053650191555	0.13579214858363362	0.2535318809451522	0.5356018662323978	0.5922337386881823	0.8374255636461321	MBD2 KO	peak175634
167.04158486732996	0.00541289447147202	0.13023820756823729	0.04156149391595378	0.9668482701049432	0.9894017115250014	MBD2 KO	peak175640
34.867086028166916	0.09896277919465454	0.26226176695015146	0.3773435234021914	0.7059183316449316	0.8916669749960963	MBD2 KO	peak175641
94.7632784309285	0.19522573810111835	0.16253659444134974	1.201118669750179	0.2297051718827095	0.5657379056049611	MBD2 KO	peak175642
76.95670537949067	0.061099336818021176	0.19042458717030927	0.32085844441598294	0.7483176667294429	0.9094176198021889	MBD2 KO	peak175643
56.46978575043955	0.023266783204337983	0.17931074018093834	0.12975677408313638	0.8967588629846837	0.9655653770942814	MBD2 KO	peak175644
213.99519749767097	-0.14426869650505714	0.08985976387575129	-1.6054871533441468	0.10838663812450783	0.3963926402822989	MBD2 KO	peak175645
107.19947186835819	-0.0701875682945936	0.10832293503948881	-0.6479474385457422	0.5170189467512356	0.7950306716227566	MBD2 KO	peak175646
89.66703703044342	0.0408952141239217	0.12454463320979302	0.32835789925234676	0.7426410713517699	0.906915859167051	MBD2 KO	peak175647
34.01748786483466	0.27711843373390754	0.22243772795337904	1.2458247810910434	0.21282872967502778	0.5463287783309668	MBD2 KO	peak175648
240.25431653089603	0.07634244033615945	0.11249323838417193	0.6786402581410708	0.49736582805868473	0.7828546180956751	MBD2 KO	peak175651
54.21536856160807	-0.24192261800335896	0.240048991979861	-1.007805181800785	0.3135479977881412	0.646178707125815	MBD2 KO	peak175657
25.141239449696993	-0.5581274147260387	0.25432075320733927	-2.1945806926382287	0.028193689777549134	0.19048079396476594	MBD2 KO	peak175659
27.385196849696367	-0.10557886752225844	0.2197276122899652	-0.48049886139449094	0.6308727126076663	0.857612020725029	MBD2 KO	peak175661
27.985805189529785	0.29229603168084767	0.20834821939994724	1.4029207090066529	0.16064048471643289	0.47948540560160746	MBD2 KO	peak175663
111.78512054127171	-0.26467877126388484	0.12912193153566837	-2.0498359040638308	0.04038044664895578	0.23478279140682964	MBD2 KO	peak175666
75.77306175550203	-0.23198352844210143	0.16044966720052137	-1.4458336529435172	0.14822386461311202	0.4609374489023171	MBD2 KO	peak175668
49.03870800463591	-1.0002789859925836	0.23657172190030856	-4.228227186062845	2.355398930801077e-5	0.001091920413072739	MBD2 KO	peak175669
31.856417008555486	-1.1404362962817722	0.28452303430071113	-4.008238907913691	6.11732196577023e-5	0.0023210937537431315	MBD2 KO	peak175671
86.94286005493787	-0.6150979598142642	0.22838927691699942	-2.693199821451343	0.0070769840342166535	0.07998476324883017	MBD2 KO	peak175673
172.93709737463803	-0.635370362022279	0.13110148521790468	-4.846400946306791	1.2572131277085766e-6	9.522570526567936e-5	MBD2 KO	peak175674
40.004002979671476	-0.7655873856807908	0.24779565308800103	-3.0895916701529202	0.002004318431261495	0.03333481928448367	MBD2 KO	peak175675
113.33711329638118	0.19227741659440722	0.14078536168114061	1.3657486424610608	0.1720178710811401	0.4955753418856891	MBD2 KO	peak175676
42.12202292748203	0.40582699190417837	0.18353659665721558	2.211150251751296	0.0270254340585924	0.18624692048180116	MBD2 KO	peak175677
64.51985949969425	-0.2733231541923675	0.1733700108388229	-1.5765307556360955	0.11490353658699079	0.4075225109990133	MBD2 KO	peak175680
25.728582136840405	-0.15774760855416045	0.2304401599039462	-0.6845491194760236	0.49362848347887556	0.7804766804902676	MBD2 KO	peak175685
80.9425060287003	0.23080207485527943	0.1417890645926896	1.627784734445446	0.10357053853985185	0.3872643468576603	MBD2 KO	peak175689
33.644534072859415	0.24166024338482284	0.21287184942794818	1.135238144612535	0.256275551214634	0.5937031941218937	MBD2 KO	peak175690
110.55468479981408	0.0750802293104108	0.1648294527195027	0.45550250924012975	0.6487477627761276	0.8662139253060969	MBD2 KO	peak175692
50.84586907930294	-0.19092244104174502	0.1998182470768598	-0.9554805120891036	0.33933475585248896	0.6682388136379251	MBD2 KO	peak175693
35.51144150108439	-0.2454017489111245	0.21256835489558706	-1.1544604041917015	0.2483114630202746	0.5852215264147321	MBD2 KO	peak175694
28.449465928200983	0.470792742216461	0.21708375611856054	2.168714742338146	0.030104347440669376	0.19803478887286985	MBD2 KO	peak175696
203.84080262461222	0.0487509325954095	0.10852497175386908	0.44921396253366414	0.6532773161685259	0.8683752047658693	MBD2 KO	peak175703
228.89292106193327	-0.0713539163024877	0.08189620624141578	-0.8712725482319507	0.3836053557811866	0.7045956263315651	MBD2 KO	peak175704
55.24443485497898	0.1342155343562382	0.15268307484510663	0.8790465773131482	0.37937602192030195	0.7013035192789147	MBD2 KO	peak175705
20.036813643663127	0.12879674324621407	0.2695300718640912	0.47785667237590834	0.6327522214796635	0.8587364753769936	MBD2 KO	peak175709
102.85530013028757	0.1811126188678045	0.137807839586236	1.3142403176161084	0.18876534463861822	0.5171523806478321	MBD2 KO	peak175714
53.422878322690075	0.12736438486355214	0.21320877932222806	0.5973693262933746	0.5502608282436638	0.8141760080009967	MBD2 KO	peak175715
28.440435180196012	0.3431804801481689	0.2776319314677953	1.2360987381164297	0.21642186388922863	0.5503240020955612	MBD2 KO	peak175721
545.8992130214491	-0.08599189329586637	0.07932181936484263	-1.0840887662995295	0.27832544318801283	0.6149778108496619	MBD2 KO	peak175722
174.15711583936837	0.012689590398310231	0.09961700491160973	0.127383777594696	0.8986366552434731	0.9662473591432286	MBD2 KO	peak175723
30.09269869528942	0.22927734607579453	0.2584970407975437	0.8869631364769309	0.37509874768487855	0.6977013942204743	MBD2 KO	peak175724
40.93377176400468	-0.43900293230123694	0.23973936975580198	-1.8311674580124424	0.0670755522849445	0.3090194090948109	MBD2 KO	peak175729
26.061020049177433	-0.37931914430699143	0.28087010974664134	-1.350514458975916	0.1768510188893985	0.5017476295559425	MBD2 KO	peak175733
57.488534293975086	-0.29616222874770604	0.2042365061082384	-1.4500944732708565	0.14703217610036062	0.459176246731193	MBD2 KO	peak175736
28.074267095303412	-0.3058277241967837	0.264167018255613	-1.1577059324675385	0.24698406216934152	0.5838564688664235	MBD2 KO	peak175737
33.074356751109725	-0.6039257963510826	0.24366668631299057	-2.478491440456239	0.013193927680622587	0.11982917292725635	MBD2 KO	peak175739
28.932968841602055	0.4048993037448773	0.25436204226331227	1.5918228212908074	0.11142452085930829	0.401470530436355	MBD2 KO	peak175740
39.97443644729031	-0.5688431692887541	0.24713747455749302	-2.301727693492396	0.02135053343141131	0.16134664034017582	MBD2 KO	peak175746
36.070749401731675	-0.40478899050307043	0.21678976721861248	-1.8671960198881439	0.06187421922652234	0.2970704585874264	MBD2 KO	peak175751
40.65823979775587	-0.24451365048369622	0.20887602247664144	-1.1706161750137698	0.2417530927035528	0.578334284920145	MBD2 KO	peak175752
64.23046338950311	-0.157616123266405	0.18530758735024452	-0.8505648663403044	0.3950111130325201	0.7133094391040871	MBD2 KO	peak175753
38.749629629312	-0.36285996184711766	0.21918301004519244	-1.655511354517401	0.09782081512114148	0.37649805626279337	MBD2 KO	peak175755
137.01571426724612	0.4741032904451813	0.11878642482035731	3.9912245120785106	6.573301501991477e-5	0.002458560488143906	MBD2 KO	peak175757
425.74927930470307	0.2607687012388059	0.08987893569375666	2.9013327675276415	0.0037157905447248005	0.051509579083058844	MBD2 KO	peak175758
40.13426450476121	0.4391535977085621	0.1699080037012395	2.584655155390766	0.00974764358544556	0.09858037579380492	MBD2 KO	peak175759
39.6995772961808	-0.2155038621336538	0.23026088546907506	-0.9359117233247886	0.3493186406701448	0.6767166108741777	MBD2 KO	peak175761
32.86954803065232	-0.30260298074681286	0.26703299011913517	-1.133204480134864	0.2571283932217743	0.5944501689663431	MBD2 KO	peak175762
152.75351242666528	0.15752945907831437	0.10138675996784123	1.5537478377677814	0.12024457732373833	0.41682598830561235	MBD2 KO	peak175763
504.2388725964755	0.14988548895071202	0.06870166388137393	2.181686446626925	0.029132681885115034	0.19409647684351708	MBD2 KO	peak175764
132.64744129716217	-0.09316068777978145	0.12742280067968437	-0.7311147399276596	0.46470907175782195	0.7626065393166036	MBD2 KO	peak175765
59.237266470418035	0.2567351706088521	0.17179580954159376	1.4944204477041887	0.13506576039303297	0.4410638791505579	MBD2 KO	peak175766
43.32649723135616	-0.04542407948734958	0.17168635930084697	-0.26457593761279957	0.7913361587346482	0.9273688396281963	MBD2 KO	peak175770
25.385921416861468	-1.1229791208901474	0.31385051401020225	-3.5780700389537774	3.4614070717581535e-4	0.008964550913529793	MBD2 KO	peak175771
42.64407637473687	0.043992645317067286	0.24242160415793865	0.18147163686123413	0.855997394022155	0.9519439434020359	MBD2 KO	peak175772
36.69095172514257	-0.15730468511362167	0.20010446847460817	-0.7861128055397849	0.43180140280076557	0.740093674823843	MBD2 KO	peak175775
35.695152493482375	-1.0047903609903466	0.24867541159524179	-4.0405698116458755	5.332148913731538e-5	0.0020799783859270365	MBD2 KO	peak175778
59.222866139349236	0.41207608651315425	0.18926282174858958	2.1772690627034104	0.02946049805126191	0.19539726692238893	MBD2 KO	peak175781
66.81084481025336	0.48469322502966855	0.19166299176890284	2.528882704774254	0.011442626083316872	0.1096278150790574	MBD2 KO	peak175782
159.68886885675016	0.3476598314630615	0.14518880324080466	2.3945361054216145	0.016641404928498145	0.13828026867499102	MBD2 KO	peak175783
36.833902054445986	0.35359363201746086	0.19664721188984868	1.7981115959860403	0.07215932498972415	0.32059361144684606	MBD2 KO	peak175785
54.405914993484615	-0.6235510514314291	0.18576227049033245	-3.356715278003023	7.88742907224399e-4	0.016730770630612207	MBD2 KO	peak175788
75.17975791983902	0.13380428365600808	0.15271885454830658	0.8761477687333254	0.3809497068935003	0.7024788201099824	MBD2 KO	peak175790
105.08354597965659	0.20252716854373043	0.14693247909441495	1.3783689609809944	0.16808940153112084	0.49006962415716054	MBD2 KO	peak175792
78.02610084979597	-0.027872316852940532	0.1782542899270634	-0.15636267079095315	0.8757471596011546	0.9589203030109857	MBD2 KO	peak175794
30.45426936019265	0.11737056218153134	0.20589438912611963	0.5700522616458312	0.568642252231119	0.8246742892935536	MBD2 KO	peak175795
37.96300974743091	0.27121120348019523	0.20716208086170246	1.3091739682864587	0.19047542798258363	0.5191277785185546	MBD2 KO	peak175798
36.16085493011618	0.2821861021556318	0.19998001395401557	1.4110715194795371	0.158223526792423	0.47604066322582916	MBD2 KO	peak175802
47.705973858318224	0.269564221391391	0.17352531178319994	1.5534576403941618	0.12031384159500041	0.4169340185675186	MBD2 KO	peak175803
29.93738784831743	-0.007141692762301583	0.2277806411982791	-0.03135337895587388	0.9749877210575507	0.9921911371491517	MBD2 KO	peak175805
26.108688986311975	0.36761623398638393	0.24073262090076372	1.5270727856110742	0.12674291327323725	0.42737228253401294	MBD2 KO	peak175807
23.09708552263177	-0.8097208996151075	0.2909472451602004	-2.7830505807651202	0.00538504101835377	0.06661009496360663	MBD2 KO	peak175808
76.84273951265358	0.29586592181042587	0.18930038740787236	1.5629440904045493	0.11806574590211118	0.413266562402981	MBD2 KO	peak175810
109.87092062302604	0.1256367176833298	0.1773038394074735	0.7085955842986337	0.47857547730862504	0.771505732046506	MBD2 KO	peak175811
28.67426864146499	0.1893773067479022	0.21079401264773065	0.8983998376860017	0.36897242298739036	0.6926242117822902	MBD2 KO	peak175815
54.88440916398535	0.09959217427602526	0.17491550242001666	0.5693730566938492	0.5691029974884999	0.8248798059651791	MBD2 KO	peak175816
43.53052130748873	0.13796454891791057	0.19002707039023636	0.726025763774545	0.4678229765435807	0.7646662530857824	MBD2 KO	peak175817
68.01372084496482	-0.12354536413034764	0.16875232322822006	-0.7321105971576185	0.4641010662239668	0.762288462141861	MBD2 KO	peak175820
44.67704813432487	-0.061847956933705935	0.19732393031590625	-0.3134336359238856	0.7539512329202305	0.9122302683880568	MBD2 KO	peak175821
34.17006224078218	0.41941888602137445	0.17987964192224246	2.3316640034378038	0.01971837390514495	0.15376477404415706	MBD2 KO	peak175822
19.224898609556288	0.09420008988801368	0.3647085581927118	0.25828867398893995	0.7961841266358425	0.9292161386950278	MBD2 KO	peak175823
26.06388343113863	0.045934365678609285	0.2230905716167605	0.20590007612476932	0.8368689659836176	0.9447540668344323	MBD2 KO	peak175825
108.52210605558457	0.10738227730488167	0.12453954485727473	0.8622343804768543	0.3885585540786878	0.7085780285017826	MBD2 KO	peak175826
75.65769518712126	0.00960829981966257	0.16574418237797228	0.05797066106218598	0.953771998292729	0.985189791841009	MBD2 KO	peak175827
151.09580140617913	-0.10651010948740001	0.0995265141440426	-1.0701681898880755	0.28454360991328603	0.6207614957832691	MBD2 KO	peak175828
477.524892690084	-0.07091625228517338	0.09530859071143861	-0.7440698866263087	0.45683419617072624	0.757206687470489	MBD2 KO	peak175829
24.225063792422716	-0.05718319866223135	0.2436984939469334	-0.23464732069572528	0.814482478140839	0.9362707795080965	MBD2 KO	peak175830
20.541990126983457	0.050914297734812645	0.28602368087147517	0.17800728100443894	0.8587172576502855	0.9529669587742109	MBD2 KO	peak175831
135.5426403873072	-0.03333283666579438	0.11420940208526459	-0.2918572031478573	0.7703958064380164	0.9192444824829935	MBD2 KO	peak175832
284.17465978983984	-0.11939625929712037	0.08533688855735226	-1.3991166225480305	0.16177801381168447	0.48107972836393464	MBD2 KO	peak175833
116.20571877106215	0.021321010760231577	0.11104090636232909	0.19201041723003068	0.8477340454850197	0.9489129825121774	MBD2 KO	peak175834
62.664615737229525	-0.2241984052023256	0.1787516544281772	-1.2542452036012288	0.20975289416567508	0.5429919425412277	MBD2 KO	peak175835
22.19002221632965	-0.16597244515288748	0.24911245113285485	-0.666255116507092	0.5052480489157097	0.7875008987197387	MBD2 KO	peak175836
43.822153539760826	-0.10883256258961412	0.23043040025361494	-0.47230123486237696	0.6367117890736147	0.8606116072567117	MBD2 KO	peak175837
52.063069944658324	-0.11904822311851265	0.24974742549406767	-0.476674475754868	0.6335939410597399	0.8589977283570569	MBD2 KO	peak175838
177.3779100338842	-0.24738090274196933	0.09217807521839584	-2.6837282309904418	0.007280626255277736	0.08157075745269941	MBD2 KO	peak175840
79.24854842708682	-0.3179235518020286	0.1442953565229103	-2.2032833173779274	0.02757478605581511	0.18829045593856994	MBD2 KO	peak175841
37.10695241796597	0.446158516873678	0.25129646468791955	1.7754269540868952	0.07582741672125777	0.3289870810521212	MBD2 KO	peak175844
37.07497356706781	0.25492053401956594	0.30428486665231785	0.8377693469417372	0.40216025752071277	0.7189600377006091	MBD2 KO	peak175846
199.71057573040568	-0.05658308855317549	0.10462960396917956	-0.5407942533151804	0.5886494042538042	0.8355371502861875	MBD2 KO	peak175847
118.06651614316593	-0.1632087790627941	0.10349615245543291	-1.5769550383341486	0.11480587097215843	0.40742083479144026	MBD2 KO	peak175848
324.33075647383225	0.0022563856125918467	0.06424037905863873	0.035124101782341814	0.971980782824058	0.9913221006976228	MBD2 KO	peak175849
630.6073316870035	-0.0054117583287769284	0.07804336168861566	-0.06934296795631693	0.944716624545567	0.9824482151154728	MBD2 KO	peak175850
112.28465230846369	0.3314115582023155	0.15347796901223348	2.1593428707406157	0.030823576499697334	0.2008009924982811	MBD2 KO	peak175851
239.6172613680279	0.3049987275571077	0.11722462152101548	2.601831625469816	0.009272736541509797	0.0954737955451658	MBD2 KO	peak175852
39.475564087726156	-0.12210061291350895	0.25629773476001133	-0.47640145172504117	0.6337884006233304	0.859083641830999	MBD2 KO	peak175853
88.24623706372024	0.05932667996598734	0.12015708170692749	0.4937426835206413	0.6214879165528269	0.8527167054267385	MBD2 KO	peak175856
850.3687510464608	-0.05826831943126934	0.08945831138868691	-0.6513460686520187	0.5148231162016041	0.7936788232546306	MBD2 KO	peak175857
506.2385513016462	-0.09478260070117263	0.07983359683445902	-1.1872520399865172	0.2351282194942219	0.5714277413623489	MBD2 KO	peak175858
242.07991260543736	-0.08272190840737599	0.07734576533957292	-1.06950791739147	0.2848408631852414	0.6210867064224406	MBD2 KO	peak175859
158.20172229263324	0.02694087102046096	0.10252360113777059	0.2627772602745194	0.7927222634224493	0.9277648151043795	MBD2 KO	peak175860
37.15372035540464	-0.08508997823460429	0.2348436317510022	-0.3623261043962337	0.7171083530533593	0.8964455345488322	MBD2 KO	peak175861
41.029483491065875	-0.4378754455547509	0.18925729967665433	-2.313651554274842	0.020686843313565417	0.15840767938354525	MBD2 KO	peak175863
26.634391531393867	-0.7872919789616051	0.25047712027293206	-3.143169236789905	0.0016712918120170884	0.029255244778115825	MBD2 KO	peak175864
23.74683269707128	0.1257649034494997	0.26751921131911727	0.4701154090181499	0.6382725657534152	0.8613525168156316	MBD2 KO	peak175865
55.92709807465525	-0.2735000824661296	0.19146664555987944	-1.4284476633847694	0.15316304850508417	0.46851660851839183	MBD2 KO	peak175867
66.18301668724553	0.131284951265355	0.18632611414197445	0.7045976988782159	0.48106063094560597	0.7727777893814225	MBD2 KO	peak175868
378.4353301922409	0.005005755924503607	0.05811155849399318	0.08614045216187133	0.9313547669400783	0.9780715794709597	MBD2 KO	peak175869
92.04713605028094	-0.09298632059377848	0.11877083020123029	-0.7829053685676374	0.43368268468132803	0.7412670774388811	MBD2 KO	peak175870
97.0962820930993	-0.05249927567986144	0.17228921069907865	-0.30471597998993094	0.7605824778030381	0.9150935402028949	MBD2 KO	peak175871
21.089426071965004	0.0058298128925686485	0.2962132056142339	0.019681137714572267	0.9842977377895538	0.9953944495039944	MBD2 KO	peak175873
54.98059708951022	0.6630130662536127	0.18685265924659583	3.5483202054866756	3.876965857343603e-4	0.00978681814045535	MBD2 KO	peak175874
29.669520891444446	-0.21812648480249422	0.23546271484889655	-0.9263737782963748	0.35425176629698796	0.6807749593849984	MBD2 KO	peak175879
38.37582359299277	-0.2873622950484556	0.25597977718536	-1.1225976450490107	0.2616084160068927	0.5991815739999808	MBD2 KO	peak175880
171.00592286207393	-0.5276514974877377	0.10889322968874884	-4.845585891757751	1.2623858209139992e-6	9.541415007065026e-5	MBD2 KO	peak175881
27.617573690236554	-0.01761970072673109	0.26604357334736467	-0.06622862753285007	0.9471958053272718	0.9830661311467562	MBD2 KO	peak175882
43.17724388216536	0.1542350510424562	0.19584792954854105	0.7875245421179136	0.43097486748617125	0.7394961412187346	MBD2 KO	peak175883
31.644796675446585	0.22321147185370413	0.23523301081936637	0.9488951872707463	0.3426739225668599	0.6711451433760978	MBD2 KO	peak175885
133.64202344267648	0.0212095806643126	0.12074124314685795	0.17566144021322788	0.8605599304270353	0.9536441494538749	MBD2 KO	peak175886
555.5469356531416	0.03517632546154573	0.06793443347060424	0.517798171920677	0.6045990939324939	0.8438247960885488	MBD2 KO	peak175887
380.7423141106415	0.007240191839326711	0.06055528646647399	0.11956333231674485	0.904829067867817	0.9685931153444357	MBD2 KO	peak175888
65.34407479971686	-0.04276091100547225	0.1695328916462027	-0.2522278160317691	0.8008649788848008	0.93113612447795	MBD2 KO	peak175892
31.278327208454836	0.1198968551439372	0.20178271444919588	0.5941879386012741	0.5523864190041099	0.8154323274327973	MBD2 KO	peak175893
35.77923241674299	-0.07563127382854293	0.20402953640496993	-0.3706878678507875	0.7108700276323321	0.8940319822597426	MBD2 KO	peak175895
41.992425166008005	0.19860388812143662	0.18859346980926953	1.0530793474572102	0.2923046273697601	0.627661719155026	MBD2 KO	peak175896
650.7766175477742	0.11515598278644014	0.08150958997919484	1.4127906031159458	0.15771730202903866	0.4752480529445923	MBD2 KO	peak175897
53.27307771492064	0.0442555366170025	0.14381022897507	0.3077356661790334	0.7582834781593887	0.914085127273677	MBD2 KO	peak175898
63.74556366661723	0.0976923985968714	0.2646910675273989	0.3690808288676345	0.7120674780968391	0.8945312188055115	MBD2 KO	peak175899
31.71612071447944	0.15606948783215654	0.2964446800879441	0.5264708672992766	0.5985610882789123	0.8409498678824628	MBD2 KO	peak175900
28.87728390796589	-0.4477796005897973	0.24777796754443354	-1.8071808604592654	0.07073408414810443	0.31741307125223767	MBD2 KO	peak175904
38.62054549572939	0.3725492147436642	0.23953475382821002	1.5553033903833835	0.11987383028674624	0.41632544067508437	MBD2 KO	peak175907
72.41468016791107	-0.3644250626679794	0.18600294439041107	-1.9592435155384909	0.05008427520311002	0.2648167634781152	MBD2 KO	peak175909
33.36913074162575	-0.4295135995213202	0.2217189084019612	-1.937198782986255	0.052721048979514254	0.2723387221836342	MBD2 KO	peak175910
78.63890427550302	0.05570338806100271	0.14452135713443418	0.38543360763757056	0.6999161870292326	0.8888080853042168	MBD2 KO	peak175912
31.679390600793955	0.4407042189290704	0.19084975241036234	2.309168407939428	0.020934237910313437	0.15942233966846045	MBD2 KO	peak175913
27.021430673275358	0.3609921677476181	0.21420566039762676	1.685259703583527	0.09193847664834773	0.3648830820873164	MBD2 KO	peak175914
89.09166996432114	-0.23387623759472279	0.13374836969255927	-1.74862869829608	0.08035522227232139	0.33952586854547845	MBD2 KO	peak175915
30.716356964499028	-0.028178448286245238	0.21645046110307448	-0.13018428393565104	0.8964206283616725	0.9654729414514367	MBD2 KO	peak175916
172.39587390437316	-0.2059942398257492	0.11210138767459234	-1.8375708285048962	0.0661256706509795	0.30678752267546855	MBD2 KO	peak175917
108.04334925355148	-0.12340735908512533	0.15484620874706045	-0.7969672624449583	0.4254700446459168	0.7360482710614801	MBD2 KO	peak175918
31.876485292514168	0.1353483662437043	0.23869630212155135	0.5670316843651011	0.5706926552496254	0.8256447612795873	MBD2 KO	peak175919
27.237379983561024	-0.07382838375428842	0.25802442835797346	-0.28612943442650196	0.7747789881431921	0.9209451664757365	MBD2 KO	peak175920
87.57131415824544	-0.19175006640458542	0.18552951894838102	-1.0335286130825097	0.301356587365803	0.635214891032721	MBD2 KO	peak175923
32.388167518733546	-0.15302704284791654	0.24668959267096585	-0.6203222486650409	0.535045649950388	0.8059006068190359	MBD2 KO	peak175925
62.91193516545609	0.5206942029307692	0.18194895871200084	2.8617597298534343	0.004212961537886297	0.056325308515531344	MBD2 KO	peak175929
37.18057616239409	0.5194894041649597	0.17771244029042182	2.9232022435570517	0.0034645140588689975	0.04905880684259969	MBD2 KO	peak175930
63.1865137206868	0.2619849969413433	0.12856352319404374	2.0377863832023615	0.0415713007348886	0.23901069612195705	MBD2 KO	peak175933
384.95765751532764	-0.05434962537941931	0.0891619184777776	-0.6095609684863972	0.5421526738680125	0.8096980765365488	MBD2 KO	peak175934
58.42126435121417	0.09134441839097641	0.15515729600543776	0.5887213862490559	0.5560481891016371	0.8174366456798996	MBD2 KO	peak175935
25.90591538571056	0.9686558089713438	0.23748222441804534	4.078856054784955	4.5257847159664424e-5	0.001822104069865387	MBD2 KO	peak175936
49.57859128204158	-0.5951046996974172	0.2708778205034942	-2.196948788908838	0.028024103842149813	0.18996418429961826	MBD2 KO	peak175937
146.09308280518997	-0.2433853286666078	0.10213409447675462	-2.3829978609346902	0.017172294112965916	0.14095198468837392	MBD2 KO	peak175943
533.4574096345443	-0.022054308236114175	0.07268895277497675	-0.30340660298667	0.7615800142446878	0.9155055085938737	MBD2 KO	peak175944
236.70723591433847	0.030546900309697016	0.10648053053279213	0.2868777996958766	0.7742058896161116	0.9207660579981354	MBD2 KO	peak175945
24.868068418720956	-0.044038942005697336	0.24460026135566354	-0.18004454190530098	0.8571176001380917	0.9522879324738538	MBD2 KO	peak175946
35.01117673269569	-0.022491342703213495	0.18847696424553703	-0.11933205096572469	0.905012291915601	0.9686637680796015	MBD2 KO	peak175949
315.46810163400204	0.05347850075316836	0.06941038577997337	0.7704682829842194	0.44102216221624946	0.7464598617301081	MBD2 KO	peak175950
173.6904432200496	0.034169783902613535	0.1288791468995749	0.2651304320724538	0.7909089845546176	0.9271378946376764	MBD2 KO	peak175951
858.6525696076395	-0.1761088784550373	0.08482547684279956	-2.076131900577537	0.03788175347965308	0.22654717719019266	MBD2 KO	peak175952
244.42617759983432	-0.11715573852281694	0.09036120255271078	-1.296526996245717	0.19479398545365895	0.524356867749353	MBD2 KO	peak175953
39.889816924229436	0.16718268032647934	0.18293220930073983	0.9139051070641785	0.36076670989879345	0.6858108760926444	MBD2 KO	peak175954
26.38700548736538	-0.1094490319637412	0.24540363337768664	-0.44599597184975043	0.6556001556519426	0.8694524355093239	MBD2 KO	peak175955
31.68305944195686	-0.6187228207250643	0.26297657572641575	-2.3527678045695772	0.018634266052850436	0.14834244928726015	MBD2 KO	peak175956
225.13169754304997	0.014919131209536217	0.10720867988004262	0.1391597324603703	0.8893239276698363	0.9635461640143249	MBD2 KO	peak175961
92.53522359313678	0.09262458015460959	0.1382796943654271	0.6698350078055113	0.5029629742836959	0.7861906602093746	MBD2 KO	peak175964
23.649186106685352	0.11918635784234433	0.246455195597385	0.4836025369781612	0.6286679739434367	0.8563855127160149	MBD2 KO	peak175967
174.2400247092714	-0.1846840916392535	0.12364594111641919	-1.4936526825847334	0.13526642199178873	0.441393063250882	MBD2 KO	peak175968
24.194890300675663	-1.0731826678794234	0.3229875378097407	-3.3226751569331237	8.915867609109792e-4	0.018349259511475636	MBD2 KO	peak175971
49.52360853202962	-0.048072601509401694	0.18686825139895788	-0.257253980542517	0.796982715341561	0.929480937476856	MBD2 KO	peak175973
41.80044857207661	0.039902714734139665	0.2082736524455966	0.19158791458061505	0.8480650099118382	0.9489434399275111	MBD2 KO	peak175977
31.38632366647693	-1.2488572249561434	0.29218640885693503	-4.274179726024248	1.9184224599921572e-5	9.234819149548524e-4	MBD2 KO	peak175980
37.57106610953824	-0.7179045277736522	0.23343317784588363	-3.0754177036805985	0.002102079307153672	0.034519162592340315	MBD2 KO	peak175981
23.546101478573025	0.009395441884677043	0.23447907395991363	0.04006942592362541	0.9680377767960333	0.9897688846309006	MBD2 KO	peak175984
76.74504535921722	-0.38231794497099064	0.22177767623859843	-1.7238792986525648	0.08472963518581965	0.3491198961920336	MBD2 KO	peak175985
68.84033177616368	-0.33514854562765206	0.2213105276477739	-1.5143813951817815	0.12992913517942034	0.4325914836577504	MBD2 KO	peak175986
29.427130266551696	-0.44611076577429726	0.28141409715603016	-1.585246689070274	0.11291029630602516	0.40400958438093	MBD2 KO	peak175988
40.516938777967624	0.047864734153937785	0.22264339449452533	0.2149838501277196	0.829779909909035	0.9422665205056029	MBD2 KO	peak175990
18.55946292144304	0.6242596486719779	0.29102047198018566	2.145071253662461	0.03194715040983562	0.20475100916383296	MBD2 KO	peak175995
26.69341845464821	-0.3384265662836066	0.23365273507101741	-1.4484168832038016	0.1475004958669658	0.4598671072562258	MBD2 KO	peak175998
79.88626439418697	0.5535902375077943	0.13766948910187796	4.021154150562202	5.791368938261136e-5	0.002226025038848802	MBD2 KO	peak175999
38.25773760433978	0.10278648408123006	0.19434289113037984	0.5288924307103837	0.5968800731086494	0.8400351291958457	MBD2 KO	peak176000
432.530154099127	0.3028016056919629	0.24473110354562	1.2372828843781112	0.21598207978397596	0.549830346248355	MBD2 KO	peak176001
357.10116072785456	0.041850299716968034	0.13423595546890732	0.3117666915006367	0.7552178395451272	0.9128186311175266	MBD2 KO	peak176002
71.02680195054259	0.13091373515077023	0.18216408308881404	0.7186583267731393	0.4723514660215805	0.7677748879044823	MBD2 KO	peak176005
27.085632419173987	0.005360033989469746	0.2067521228237059	0.025924928442162397	0.9793172167050698	0.9937198685392149	MBD2 KO	peak176006
26.16747248447701	0.5776255934905931	0.26508200829091155	2.1790448820528163	0.029328334201104308	0.1948877222189402	MBD2 KO	peak176007
165.7340113052525	0.2546992160524391	0.1963767172425189	1.2969929410618155	0.1946336156129748	0.5242816315020177	MBD2 KO	peak176008
23.513319078973204	-0.49377255740505205	0.25344638443806966	-1.948232792903411	0.051387114650824746	0.2683479890548651	MBD2 KO	peak176009
34.541899942705825	0.19399737882622728	0.19115269159976625	1.0148817534435624	0.3101621969952925	0.6432413743024245	MBD2 KO	peak176011
178.91813881859483	-0.07769508855717501	0.10115213729760408	-0.7681013039653817	0.44242700229280235	0.7475318887802013	MBD2 KO	peak176012
46.492822926961544	0.7305660155008222	0.18295227465519642	3.9932054240795516	6.518604783083526e-5	0.002444554416629394	MBD2 KO	peak176015
20.759016239184035	1.1363081615317443	0.22945919890792255	4.952114218736214	7.341149180612628e-7	6.073354573431873e-5	MBD2 KO	peak176016
54.07147437461197	0.18499000593143392	0.18382460784133195	1.0063397284171436	0.3142521757663532	0.6468116642375115	MBD2 KO	peak176017
299.5240118223336	-0.08340349325433288	0.10768722180217229	-0.7744975853082177	0.4386365955950241	0.7448328790282541	MBD2 KO	peak176020
25.642750004566018	-0.30180799852286905	0.2758851052394074	-1.0939626416618842	0.2739713632261147	0.6108238817484578	MBD2 KO	peak176024
22.351283013013486	0.0716511443553256	0.27571860056409203	0.25987054993291964	0.7949636287526314	0.9287322086965638	MBD2 KO	peak176025
45.626965765603	0.5212637232307576	0.1891858527571169	2.7552996993912298	0.005863839596597311	0.07056774423496782	MBD2 KO	peak176027
146.81077073153398	-0.12615848410474975	0.12159257057350435	-1.037550925272077	0.29947917524293105	0.6336885446495328	MBD2 KO	peak176029
119.95451861014524	-0.058223978733969145	0.14772557379622284	-0.3941360810978137	0.6934805736880431	0.8860330217478155	MBD2 KO	peak176030
39.82003905903995	0.31968906713418427	0.27062759727198316	1.181287756151838	0.23748842958192984	0.5737960498604274	MBD2 KO	peak176032
48.75559945235807	0.4956406762594065	0.20259326221010282	2.446481540661475	0.014425818428064187	0.1264541170390284	MBD2 KO	peak176033
29.512884951851817	-0.07655179849658136	0.2247745133743607	-0.34057152364549786	0.7334261699830912	0.903281012497141	MBD2 KO	peak176034
143.0367531600923	0.1756636182320888	0.11019034908096087	1.5941833354482098	0.11089497787642956	0.4004574661358962	MBD2 KO	peak176035
105.99812266874784	-0.037248828898074786	0.14847625762497618	-0.25087397469404504	0.8019115462539919	0.931507767531458	MBD2 KO	peak176036
96.75915370327601	-0.14486779222678653	0.1421036479534896	-1.019451606718792	0.30798861662468846	0.6412579561037387	MBD2 KO	peak176037
152.78352864184205	-0.0665648333680025	0.11375484135982795	-0.5851604430394782	0.5584398401404564	0.8187843364631793	MBD2 KO	peak176038
253.3881237308802	-0.20683192369337075	0.08398352303947085	-2.4627678883649975	0.013786913659855335	0.12318517389406207	MBD2 KO	peak176039
1106.980567469875	-0.07193774781806377	0.07332459571587449	-0.981086184188664	0.32655024288814505	0.657540789590498	MBD2 KO	peak176040
454.0720432022501	0.17633399840461295	0.07636637814163115	2.3090527886182994	0.020940652120381913	0.15943944536314208	MBD2 KO	peak176041
109.76783455785825	0.03428999278982025	0.11096000090175279	0.30903021369098227	0.7572985437329626	0.913636641623836	MBD2 KO	peak176042
48.53987872787309	0.012352747045736209	0.16511305465878584	0.07481387265994056	0.9403628039656717	0.9809023663300684	MBD2 KO	peak176043
43.63682085176971	0.05099967105507913	0.2002395205265354	0.2546933338682298	0.7989599652995997	0.9302568245685688	MBD2 KO	peak176045
21.472721715527896	-0.019875085223626	0.3076320357771815	-0.06460668237433362	0.9484871640629327	0.9835029168813275	MBD2 KO	peak176047
210.73421586443632	-0.24412069385929086	0.08979980101353528	-2.7184992739849747	0.006557879967541403	0.07592597740115194	MBD2 KO	peak176049
62.77984964919355	0.13381602293691186	0.22814117854663357	0.5865491876099824	0.557506517366721	0.8183217964107302	MBD2 KO	peak176050
43.62414724051201	0.30368477372899355	0.18842713063362607	1.6116828436955406	0.1070309728876833	0.39389499285145463	MBD2 KO	peak176051
27.44488612859716	0.16045182145432754	0.23119195764060477	0.6940199092208691	0.48766972343604004	0.7770092776005991	MBD2 KO	peak176052
29.5963563172608	-1.0170192172968973	0.2817741417895802	-3.609341903546189	3.069747927328184e-4	0.008194301507198498	MBD2 KO	peak176053
30.645621711341555	-0.741695989317604	0.2566775888324147	-2.88960166990605	0.0038573025122458824	0.0528721675334123	MBD2 KO	peak176054
192.79962139341666	-0.5312120994635331	0.1147454868497067	-4.629481420557421	3.665826140333892e-6	2.3388577194454147e-4	MBD2 KO	peak176056
25.81146892175456	0.3809557355229266	0.2292218617851143	1.6619520169505313	0.09652239573360663	0.3740351072951697	MBD2 KO	peak176060
56.386382089902355	-0.5009459765515522	0.1953570389847222	-2.5642586474231335	0.010339646178421355	0.10248311914025313	MBD2 KO	peak176061
82.20955470773464	0.005692491356545847	0.15172599515129692	0.03751823377971226	0.9700718019276185	0.9905393639348872	MBD2 KO	peak176062
26.935886090000032	-0.43519169353091064	0.22696982589854986	-1.9173988956815389	0.055187274430761345	0.2790394551804076	MBD2 KO	peak176065
46.45521556145192	-0.07591974069137346	0.17521438543251788	-0.4332962758963259	0.6647995432974981	0.8741772693393332	MBD2 KO	peak176066
29.35753390404716	0.33182021733042155	0.20404255966867973	1.6262304191303258	0.1039006473743266	0.38787440187417527	MBD2 KO	peak176068
40.81526849367834	0.18898096621127053	0.2438960589936327	0.7748422298869707	0.43843289207734615	0.7446565055492667	MBD2 KO	peak176071
48.04428043174562	0.04768612361448974	0.1771239467391278	0.26922459945364113	0.7877568512687221	0.9261070685831556	MBD2 KO	peak176072
113.58964448867408	0.12078345267985635	0.12080810718188655	0.9997959201364436	0.31740928064554264	0.6499022877627297	MBD2 KO	peak176073
254.25194902932452	0.023587960064883305	0.08846291315123718	0.2666423614668564	0.78974453632673	0.9267988278785625	MBD2 KO	peak176074
529.4711770067121	0.06159232423841855	0.07328583397158313	0.8404396989232765	0.40066189830795057	0.7176466737147429	MBD2 KO	peak176075
553.3720829707078	-0.13938339275663908	0.054747165724015154	-2.545947190385744	0.010898167409830519	0.10615614028125328	MBD2 KO	peak176076
58.19727128098354	-0.10868229717183382	0.20566324282166998	-0.5284478435753925	0.597188538190305	0.8402093586299152	MBD2 KO	peak176077
165.8179466376666	0.06288461016131712	0.11305888122716856	0.5562111483746547	0.5780665189008675	0.8295321342547655	MBD2 KO	peak176082
84.73706597312074	0.21811446616539473	0.30435821541008357	0.7166373540188936	0.4735978895965638	0.7684639407361686	MBD2 KO	peak176083
53.71968730790418	0.44949027555802173	0.14197481005640686	3.1659861026011473	0.001545581777580167	0.02755849324729333	MBD2 KO	peak176085
54.80002096875431	-0.043565820229606006	0.1862442108608727	-0.23391771496269673	0.8150488601474075	0.9364946611510894	MBD2 KO	peak176086
100.6769700890438	0.4931265859323608	0.15195322890286433	3.245252433876154	0.0011734654924707895	0.022494575599464512	MBD2 KO	peak176090
113.03268264531896	0.18744994798171383	0.1272594359083611	1.472974845784289	0.14075781856656774	0.44946656843690497	MBD2 KO	peak176091
377.72560032545465	0.05114097827633936	0.06678637060905623	0.7657397431535925	0.4438311742409427	0.7484699714396649	MBD2 KO	peak176092
119.10332748370652	-0.04060520530829871	0.10271865606027453	-0.3953050678980056	0.6926177597203395	0.88558474530753	MBD2 KO	peak176093
130.68334436323727	0.06879245169568145	0.10386555294042164	0.662322105338827	0.5077648128947689	0.7890369844427341	MBD2 KO	peak176094
218.36049887334661	-0.04499031429565736	0.1171404087334889	-0.3840716861251247	0.7009253163104671	0.8892681693395862	MBD2 KO	peak176095
26.165555408576346	-0.11317782490159259	0.3053668422046335	-0.37062905744609126	0.7109138363832087	0.8940319822597426	MBD2 KO	peak176096
35.31453378441869	-0.06147880916709516	0.24700243691073795	-0.24889960575292805	0.8034384402665911	0.9322323481055835	MBD2 KO	peak176097
51.73131362435467	-0.03232608551689433	0.19189913727070143	-0.1684535218691146	0.8662265052640885	0.9556720577760944	MBD2 KO	peak176098
47.49797020173602	-0.2946054901795548	0.18836484941984036	-1.5640152134909102	0.11781399568454888	0.41283243359123134	MBD2 KO	peak176099
101.4703295784011	-0.17548248747392442	0.1543983407586351	-1.1365568218653939	0.2557235989562148	0.5931710958700717	MBD2 KO	peak176106
87.93749197408596	0.012633130060457692	0.17435378613889196	0.0724568725476028	0.9422383259357068	0.9815943605442022	MBD2 KO	peak176111
26.06535304032969	0.43862274967704123	0.330481990257816	1.3272213391563707	0.1844354754890427	0.5117001229420648	MBD2 KO	peak176112
59.43130400577926	-0.11140264183960215	0.2075197503901382	-0.5368291048450309	0.5913856654708094	0.8369398204685868	MBD2 KO	peak176116
24.53730414940252	0.12712311376744856	0.26170382358898964	0.48575183970983016	0.6271431240261399	0.8555722189797118	MBD2 KO	peak176120
81.81173019762934	-0.3252219560147428	0.17015441494224684	-1.911334220302943	0.05596164409985492	0.2811812202410615	MBD2 KO	peak176121
31.97416363104209	0.4714326940050715	0.20005908238424883	2.3564673414806614	0.018449689884875994	0.14747784428986244	MBD2 KO	peak176124
33.00507649081242	-0.4236175053318102	0.22470493760563046	-1.8852167195154486	0.05940058441533314	0.29035079369733674	MBD2 KO	peak176126
26.647242868478585	-0.04984139292476715	0.2926190825266265	-0.1703285804001928	0.8647517357492238	0.9552399007738911	MBD2 KO	peak176128
38.32763998428106	-0.10291536172648738	0.187719027990253	-0.5482415012921923	0.583526089064754	0.8325060547818326	MBD2 KO	peak176129
29.856899518496746	-0.26178922337723487	0.2895698447110525	-0.9040624504200755	0.36596228774595574	0.6905411396542303	MBD2 KO	peak176133
69.59117974735695	0.4694943250039774	0.17900707474913546	2.622769662383106	0.008721821595220138	0.09164958009195076	MBD2 KO	peak176135
157.57011976285415	0.37358452907659434	0.12495190089852751	2.9898266964340103	0.00279135769378361	0.04209671579120271	MBD2 KO	peak176136
532.6962868457515	-0.010549086108500952	0.09259120129170335	-0.11393184191731838	0.9092918237058759	0.9701426610362696	MBD2 KO	peak176137
36.041787061739726	0.11200636577214969	0.2286145069175075	0.48993551320243073	0.6241795320091439	0.8540301182724657	MBD2 KO	peak176141
27.991894654487528	-0.3305656290411703	0.26002497200083324	-1.2712841635845307	0.2036275741513261	0.5357069867131433	MBD2 KO	peak176146
65.13961648847727	0.30711893161697995	0.21169186703707016	1.450782856779279	0.14684033477185773	0.45891519374646916	MBD2 KO	peak176147
66.97261084516893	-0.08874989824559809	0.18935565905258142	-0.4686941953023621	0.6392882366576813	0.8616601030939137	MBD2 KO	peak176149
743.0315529821642	-0.17772728322852543	0.08838824147895788	-2.0107570900235188	0.04435112056524992	0.24733620939499143	MBD2 KO	peak176150
29.36060317184338	0.3078975201357982	0.33095449070429317	0.9303318999557062	0.3521992661283739	0.6789637422784134	MBD2 KO	peak176151
27.341043563831615	-0.21478403278658145	0.23209340070374793	-0.9254206803610898	0.35474712565053307	0.6811323606310422	MBD2 KO	peak176154
42.017343039325866	-0.29109674081115744	0.18904098277276996	-1.5398604923730217	0.1235943627686429	0.42211939818970856	MBD2 KO	peak176155
24.744143552079535	-0.15457917945178823	0.256315458983742	-0.6030817651993169	0.5464542964430728	0.8122108040003664	MBD2 KO	peak176159
23.553110246930757	-0.42049319972243004	0.24976256207104053	-1.6835717740708802	0.09226445748332654	0.36546039804250063	MBD2 KO	peak176162
32.664197941719486	-0.11684544857288771	0.20842487629824333	-0.5606118168240579	0.5750621941031142	0.8280187452293777	MBD2 KO	peak176163
126.34417398288312	-0.04143120276563962	0.12268395530648674	-0.3377067739798328	0.7355841694789576	0.9041491616886053	MBD2 KO	peak176164
128.33913876344468	-0.07318119917507072	0.11321695333817335	-0.6463802197227668	0.5180331473098378	0.7957297955453034	MBD2 KO	peak176165
38.14833534608229	0.1841225934152789	0.18058871077747132	1.019568679695389	0.30793306539495363	0.6412309735042069	MBD2 KO	peak176166
27.686448039669212	0.03798107928675898	0.27413833669057514	0.1385471282319368	0.889808025779104	0.9635536036603041	MBD2 KO	peak176169
31.276968202105355	-0.31211824157688867	0.2461776323182555	-1.2678578416636404	0.20484872171283844	0.5374036707696839	MBD2 KO	peak176170
31.562713726737506	0.4572487846713123	0.17990024842563404	2.541679562273238	0.011032126308558392	0.10704543137991003	MBD2 KO	peak176171
39.13191535162054	-0.5402664930158178	0.2354151541235343	-2.2949520604451505	0.021735871798572705	0.16313645501950683	MBD2 KO	peak176174
29.273759747658133	-0.2155091261167231	0.24834025008020855	-0.8677978138747879	0.3855050270242212	0.7060603942268697	MBD2 KO	peak176177
138.5699254943532	-0.27547266924261665	0.16696523885837491	-1.6498803650757574	0.09896740739545516	0.37862608097039063	MBD2 KO	peak176179
34.58804502991624	-0.16197320540860016	0.23937753179670984	-0.6766433098080195	0.49863229304697754	0.7836914313537747	MBD2 KO	peak176180
64.04171708985923	0.04921748850829829	0.17389213407187976	0.283034587912722	0.7771503232512966	0.9218970253610507	MBD2 KO	peak176181
57.49564926278226	-0.13148802591882897	0.16965381404190938	-0.7750372525450423	0.43831764727377776	0.7445500008234303	MBD2 KO	peak176185
35.946509928667865	-0.06383213122279868	0.2585883170092562	-0.2468484731292551	0.8050254948785824	0.9328072353634884	MBD2 KO	peak176186
100.49537222912154	-0.19946954363472658	0.13614224763051003	-1.465155358504781	0.14287853600948186	0.4527505062953948	MBD2 KO	peak176187
157.95028255753405	-0.14604254878261083	0.09561093539186122	-1.5274670013848912	0.12664492670594138	0.4272355704250492	MBD2 KO	peak176188
400.1005010010971	-0.058921669026337144	0.05950306427555711	-0.9902291544763553	0.3220621254409417	0.6539578214307157	MBD2 KO	peak176189
134.0608128821164	-0.03152960314734177	0.11332557952933894	-0.27822141548527485	0.7808423964231219	0.9233470439696473	MBD2 KO	peak176190
20.780835801968145	0.13759280313889266	0.319539953212412	0.4305965553153498	0.6667617463069904	0.8750831117002015	MBD2 KO	peak176193
42.99147944110063	0.07058470778255162	0.23114329255288155	0.30537207895142826	0.7600827845907729	0.9149020587605884	MBD2 KO	peak176201
24.687616991788975	-0.6843968014212376	0.2542334097120693	-2.692001819101382	0.007102455788744645	0.08017252913538195	MBD2 KO	peak176206
41.36603374905724	0.03654384280560386	0.20785344164237887	0.17581543282058892	0.8604389448616099	0.9536230513177765	MBD2 KO	peak176209
48.64128478043578	-0.05734626828909722	0.2108972576449532	-0.2719156660900731	0.7856868651455597	0.9253487068637286	MBD2 KO	peak176210
128.62166100293928	0.026450701025223212	0.11378407303352503	0.23246400238660686	0.816177643368769	0.9369367778488136	MBD2 KO	peak176213
301.6173108865495	0.061237618183582344	0.09016463786758841	0.6791755574232224	0.49702663254974616	0.782633031854592	MBD2 KO	peak176214
368.5900292970673	0.059479991738790795	0.07665303375795655	0.7759639615387929	0.4377702648809399	0.7441196625781987	MBD2 KO	peak176215
750.5696264782096	0.022042778769063964	0.05565586301245839	0.39605492711755735	0.692064508171184	0.8854343395902774	MBD2 KO	peak176216
1712.810520097603	-0.1225938505962932	0.06200317379792876	-1.9772189564978122	0.04801688575637125	0.2587148364164333	MBD2 KO	peak176217
399.6923590743055	0.020116664290157613	0.07539635152650868	0.2668121717147649	0.7896137822144738	0.9267374728698495	MBD2 KO	peak176218
29.78613661337954	-0.37992087724864926	0.26495985347963863	-1.4338809153887346	0.15160624890507868	0.4660863565108583	MBD2 KO	peak176219
47.63927667575254	0.3614420914493704	0.2224631169035718	1.6247281638422788	0.10422049353155795	0.38850555493099925	MBD2 KO	peak176220
51.28847130127361	0.2925917972969899	0.218996998102431	1.3360539177808117	0.18153165065569246	0.5079796409440954	MBD2 KO	peak176225
872.8432670343602	-0.07112288838592676	0.06604434629339734	-1.0768959400395661	0.2815267570975797	0.6180043904023932	MBD2 KO	peak176226
659.7584013395749	0.023025504706052417	0.060833090646408	0.3785029572126794	0.7050569973590808	0.8912069864670239	MBD2 KO	peak176227
162.10300608012903	0.0701158252059515	0.11509741223818766	0.6091868083085197	0.5424006231865588	0.8098152333895818	MBD2 KO	peak176228
38.399955867443964	0.09220172521879086	0.23286238448260288	0.3959494163200894	0.6921423448741406	0.8854343395902774	MBD2 KO	peak176229
28.63850671285816	-0.6051855314805069	0.30841300786344505	-1.9622568311011797	0.049732590385550425	0.26378058728504244	MBD2 KO	peak176230
43.549016929481795	-0.11369705774542538	0.16891319506852584	-0.6731093902954117	0.5008777003209879	0.7849442346787459	MBD2 KO	peak176231
29.695667229557557	-0.15351145257221052	0.21693688076756631	-0.7076318790472884	0.47917389057224896	0.7718029919898551	MBD2 KO	peak176233
432.6267011160494	-0.15760720815926688	0.09995483479710256	-1.5767842393936458	0.11484517931562802	0.4074778987657293	MBD2 KO	peak176234
70.98512733975153	-0.11332129281581306	0.13621371252505746	-0.831937480559946	0.40544423452738965	0.7211867224608208	MBD2 KO	peak176235
55.75796970032015	0.17195686386349499	0.19965896608898537	0.8612529015444069	0.38909876957891826	0.7089289337946512	MBD2 KO	peak176238
33.31520342560493	0.136893575109437	0.22131117345297288	0.6185569981559289	0.5362082378354016	0.8064976634047208	MBD2 KO	peak176240
237.35584100528473	0.10519404765685615	0.0958147745918733	1.0978896324176957	0.27225268564107513	0.6094016244837986	MBD2 KO	peak176241
265.9096674681326	-0.08612339880069915	0.07886621564967429	-1.0920189093801769	0.2748247898098693	0.6115023778853624	MBD2 KO	peak176242
168.46957525265066	-0.0906865198110638	0.10051022664706542	-0.9022616189047422	0.3669179089287391	0.6912088700951238	MBD2 KO	peak176243
32.14298531652963	0.3052652744151358	0.21184446170762686	1.4409877508926427	0.14958814334857448	0.46321308649836207	MBD2 KO	peak176244
50.07591356842936	-0.004589059828611211	0.17934019655553274	-0.025588573653593648	0.9795854999908582	0.9937857450835011	MBD2 KO	peak176245
135.33577320218325	-0.08854947788865139	0.10365283596146224	-0.854289002971166	0.39294487888518176	0.7118990234864772	MBD2 KO	peak176249
57.42319823232937	-0.09509230489015076	0.16260074764057408	-0.5848208342826967	0.5586681938672919	0.8189142166883108	MBD2 KO	peak176253
74.2276628983648	-0.06598286513307358	0.15897526144812382	-0.4150511502986573	0.6781044588472882	0.8800355046034088	MBD2 KO	peak176254
114.34409747795615	-0.3014280928850066	0.12526487948543558	-2.4063256526746857	0.016113893455262897	0.1354938079268715	MBD2 KO	peak176255
79.67654557566277	-0.13840939991305243	0.1757744902138156	-0.7874259782786937	0.4310325442540859	0.7395234754728365	MBD2 KO	peak176256
27.348699925629973	-0.2363626864064724	0.2177481710212219	-1.0854864373737325	0.27770626741007826	0.6142801257812646	MBD2 KO	peak176257
27.647366465074647	0.04657789372784428	0.3002273858079207	0.1551420554207665	0.8767093281094046	0.9593306797372795	MBD2 KO	peak176258
64.34646338306536	-0.13506571220776065	0.16761192482872705	-0.8058240029507238	0.4203443359060643	0.7320506489805741	MBD2 KO	peak176262
32.57376964661289	-0.31929847963651065	0.2565261754524239	-1.244701360683283	0.21324154563017564	0.5468288962447814	MBD2 KO	peak176263
17.76957951622802	-0.4120311422709494	0.3577316283123596	-1.1517884068980817	0.24940803292660746	0.5865522808672702	MBD2 KO	peak176264
20.65996608698513	-0.07209462100083755	0.3050168491925188	-0.23636274911269992	0.8131511992183558	0.9357335145200165	MBD2 KO	peak176267
24.0417134020906	0.07103574929594067	0.27729117095763056	0.2561774651916154	0.797813808338095	0.9297773173336027	MBD2 KO	peak176268
28.938387252438698	0.10083590447003563	0.24396887738988157	0.41331462254052953	0.6793761179013589	0.8805645092958664	MBD2 KO	peak176269
71.11337272419811	-0.33920223320092724	0.15681127749487606	-2.1631239705448544	0.030531645904989725	0.19967941588063265	MBD2 KO	peak176270
28.068716704413248	0.13666256728465573	0.2614456153367053	0.5227189108092462	0.6011698763111312	0.8422694858129686	MBD2 KO	peak176271
38.464849464779306	-0.11390753768956179	0.24147786670345894	-0.47171005460903453	0.6371337593767343	0.8607625817252103	MBD2 KO	peak176274
103.61100885703014	-0.2540130291087414	0.14004746016204705	-1.8137639112828345	0.06971408079031427	0.3149532440625061	MBD2 KO	peak176279
56.522602988423074	-0.2778529523555637	0.163736179165078	-1.6969551492674917	0.08970514029168468	0.3601343729948067	MBD2 KO	peak176280
42.49386577059105	-0.864581326886515	0.21045796809789402	-4.108095002059304	3.9893601347270366e-5	0.0016477999131830703	MBD2 KO	peak176281
18.82680216894455	0.3743043115187853	0.332479514304364	1.125796614272401	0.2602516176067689	0.5976774618350398	MBD2 KO	peak176282
24.40234931745264	0.16175955426089475	0.24680755089713677	0.6554076391621911	0.512205334394119	0.7921495544740375	MBD2 KO	peak176283
265.7339228957959	-0.1690811683298599	0.11569259697411553	-1.4614692102355455	0.1438867192668901	0.4544606341649215	MBD2 KO	peak176284
55.542250970100525	0.10698976232029186	0.20217902965057333	0.5291832812987708	0.5966783133226352	0.8398633293937732	MBD2 KO	peak176285
20.42211844833139	-0.13803496923581926	0.2891369043746889	-0.47740349691557	0.6330748245786821	0.8588525384650936	MBD2 KO	peak176286
154.26925046833512	0.0026317912113539912	0.13739984916502881	0.019154251095232194	0.9847180532367793	0.9955149689724401	MBD2 KO	peak176288
28.65138123749323	-0.3375518444600423	0.24560885325165194	-1.3743472191296997	0.16933391362319705	0.4918930479428241	MBD2 KO	peak176289
101.4441305045945	-0.29717084248284065	0.17307062132916984	-1.7170496078455726	0.08597010835133333	0.35167751809069087	MBD2 KO	peak176290
37.24076593399171	-0.03649751815814381	0.21922035325404995	-0.16648781746942806	0.8677730696297316	0.9560259803635506	MBD2 KO	peak176294
37.16851113745625	0.2135770716811011	0.19040901315871983	1.1216752197705526	0.2620005564087812	0.5994844694428497	MBD2 KO	peak176296
95.93644853403157	-0.1606620476655175	0.12347900780422272	-1.3011284308361863	0.19321449758453146	0.5226329645817198	MBD2 KO	peak176297
182.60628092240705	-0.17023571463086631	0.08888971486122148	-1.9151339938107101	0.055475417575701236	0.27978966342487815	MBD2 KO	peak176298
431.9946466023898	-0.2246132512868764	0.06172740682547482	-3.6387929258382323	2.739189380608331e-4	0.007486012671637547	MBD2 KO	peak176299
63.587141077646535	0.005435611202105962	0.1467833191420014	0.03703153215146629	0.9704598639550517	0.9906978759859248	MBD2 KO	peak176300
54.690196802935574	-0.2517051036248624	0.22961498857562468	-1.096205022094898	0.2729890623392054	0.6099515736303822	MBD2 KO	peak176301
32.91259212797824	-0.2492034907436309	0.26508973515030193	-0.9400722008429947	0.3471805270466864	0.6750457255368006	MBD2 KO	peak176304
48.143117509682625	-0.4516266420779835	0.2491723787083779	-1.8125068453375826	0.06990791719287977	0.3152802734549103	MBD2 KO	peak176309
43.78757841952537	-0.24644734471116445	0.27789431066477305	-0.8868383959413138	0.375165912399368	0.6977303640789115	MBD2 KO	peak176310
36.32087598217319	-0.13388508817143477	0.23258443460619152	-0.5756407921197607	0.5648580027891961	0.8223082678691734	MBD2 KO	peak176311
501.19699777784786	-0.31521762943760595	0.09694772731752857	-3.2514184515660456	0.0011483071215285683	0.022170931926657235	MBD2 KO	peak176312
23.52855358922223	0.24098566341888278	0.30931400240871365	0.7790971683863672	0.43592247802684614	0.7428871949517526	MBD2 KO	peak176313
98.25172006420775	-0.07469674705898012	0.12849865947670747	-0.5813037066936886	0.5610357828539935	0.8203518557416153	MBD2 KO	peak176316
25.53850019875265	-0.10480624963960804	0.23149252364261183	-0.45274140171115185	0.6507349633426454	0.8671328040937648	MBD2 KO	peak176317
98.4158050338135	0.031795345437727655	0.1445643810229792	0.21993900027610283	0.8259186620658603	0.9409646419293711	MBD2 KO	peak176319
193.16622153417862	-0.05979513897467213	0.09149347193604969	-0.6535454137806309	0.5134047219029223	0.7928706489469344	MBD2 KO	peak176320
148.14442748145893	-0.06263467235435073	0.09681695942883113	-0.6469390561722056	0.5176713872588685	0.7954594206486719	MBD2 KO	peak176321
485.2942158153353	-0.011481415165210784	0.0690749254919885	-0.16621683025257017	0.8679863150576328	0.9560833619248802	MBD2 KO	peak176322
62.732653881703904	0.25185981221427334	0.14335697523956722	1.7568716959421364	0.07893968103645804	0.33610770996653055	MBD2 KO	peak176323
29.3836598036019	-0.48776202600916413	0.2522368959206201	-1.9337457520991088	0.053144395569310124	0.27342400823728163	MBD2 KO	peak176331
68.45161659798617	-0.25026745519161553	0.15677151992187277	-1.5963834203836038	0.11040321547466184	0.39977506956494757	MBD2 KO	peak176332
145.7230391907816	-0.053503023058257555	0.10465038348879975	-0.5112549163662046	0.6091725692818093	0.8464815025533664	MBD2 KO	peak176333
58.16990449718252	-0.10670710113709272	0.14804116969063807	-0.7207934209117556	0.4710366238618505	0.7670409265901645	MBD2 KO	peak176334
42.83295251258002	-0.039718658704725504	0.2138503741890094	-0.18573106947019222	0.8526556623094872	0.9506022302286402	MBD2 KO	peak176335
19.149189277653804	0.6137676769858913	0.3099416102563381	1.9802687237711418	0.04767334122352566	0.2575821761475613	MBD2 KO	peak176337
22.89172402419046	-0.1631155310090862	0.3282895412913052	-0.496864841832859	0.6192843659680997	0.8517300807460552	MBD2 KO	peak176338
110.1616311092445	-0.039724380085767064	0.11437390735655192	-0.3473203023652007	0.7283506999567302	0.9010670454486341	MBD2 KO	peak176342
332.47521348705055	-0.026561242787356356	0.075100494713920607	-0.3536760029149711	0.7235817085945733	0.8989293870109097	MBD2 KO	peak176343
284.27760574221867	0.0867884295514574	0.0848559362417816	1.0227738140107194	0.3064148018069654	0.6398664277543633	MBD2 KO	peak176344
43.78251766380271	0.1860949020696688	0.21576330460661314	0.862495605584848	0.3884148502445379	0.7084388130105301	MBD2 KO	peak176345
27.920820078385294	-0.010280646880053349	0.20792715018612187	-0.049443503990945055	0.9605658593661356	0.987495495338211	MBD2 KO	peak176350
21.61395979617252	-0.41858906405870006	0.2874933458454879	-1.455995660795812	0.14539381914596602	0.4567428239759833	MBD2 KO	peak176360
29.025027112046285	-0.14124490547782506	0.29571043128721547	-0.4776460027567906	0.6329021826799432	0.8587828519451324	MBD2 KO	peak176364
27.82296505931601	-0.6449841992084409	0.29219538130273875	-2.2073730129915488	0.0272880101754917	0.18715457281324868	MBD2 KO	peak176365
29.59300531025791	0.09923832105641595	0.20952685041227218	0.47363056744828286	0.6357633737622057	0.8601533030965899	MBD2 KO	peak176371
83.82402422026279	-0.14650911950805126	0.16025049372250416	-0.9142506591071852	0.3605851505263312	0.6856255806518017	MBD2 KO	peak176372
205.57353576208655	-0.1350645897562652	0.0937833415186223	-1.4401767688075584	0.14981739401476474	0.46348253896811575	MBD2 KO	peak176373
1029.6029398523428	-0.13114185981681464	0.07056704212948615	-1.8584009738735747	0.06311209410086187	0.2998342822558445	MBD2 KO	peak176374
72.43578426648847	0.28429851332218414	0.19708646710927047	1.442506517530505	0.14915953429195503	0.46255936024388167	MBD2 KO	peak176375
33.98035380298421	0.3232834915704113	0.25377678367735484	1.273889151268563	0.20270270372455063	0.5344648929026594	MBD2 KO	peak176376
35.60901608643292	0.22182155719111482	0.18414186254288775	1.2046231863189243	0.22834880159457102	0.5641523502593672	MBD2 KO	peak176377
66.97755982809527	0.17451407870661936	0.17811409256305263	0.9797881582269586	0.32719069863005684	0.658150294687524	MBD2 KO	peak176381
37.36140727002025	0.04786691372999319	0.20036737731098073	0.23889574426929397	0.8111864256140909	0.9349196889587557	MBD2 KO	peak176382
46.53430983631428	-0.31137505358482165	0.2172843435195012	-1.4330303257992254	0.15184917102912343	0.4665173968540874	MBD2 KO	peak176383
81.40822206569307	0.01312376167186513	0.12342183774359874	0.10633257381184792	0.9153184879207875	0.9720801281600714	MBD2 KO	peak176390
218.90788229886647	-0.14418390399468448	0.10035716215404553	-1.436707663907097	0.15080107639877116	0.4650739063371486	MBD2 KO	peak176391
104.4840463282572	-0.18810757713021053	0.12471446025365751	-1.5083060676975018	0.13147621099671333	0.43515758960613166	MBD2 KO	peak176392
92.95149256425391	-0.18125261466262274	0.12838550873403887	-1.4117840591970736	0.15801355354684632	0.47574385894979804	MBD2 KO	peak176393
26.68200220939188	0.21246853291707762	0.23837445038083724	0.8913225917359381	0.3727561321055315	0.695635638906318	MBD2 KO	peak176395
52.05697856415217	-0.27990029138252204	0.16817645318870197	-1.6643250947173955	0.09604748010644237	0.3731853029074051	MBD2 KO	peak176396
708.4852062343324	-0.11508025163830782	0.08315674540152453	-1.3838955707398095	0.16639043320741118	0.4877213746764021	MBD2 KO	peak176397
109.1391604924507	-0.01880362827219735	0.10912777317038101	-0.1723083659266031	0.8631951076639964	0.9546023010512815	MBD2 KO	peak176398
46.808214097837116	-0.04729877126508768	0.19816573224867043	-0.23868289803877038	0.8113514789151076	0.9349196889587557	MBD2 KO	peak176399
62.24040195376481	0.1424989564179435	0.2692299754175763	0.5292833986888988	0.5966088701969727	0.839823542429857	MBD2 KO	peak176400
37.59437711929575	0.05115705088889385	0.2006665333975175	0.25493563885689136	0.7987728096446125	0.9302257569020358	MBD2 KO	peak176402
24.83675031853813	0.32509335119693106	0.20791381150943775	1.563596707870339	0.11791230850464238	0.4129370875712096	MBD2 KO	peak176403
94.32073827235487	0.24300193619691912	0.14520655959578255	1.6734914515802424	0.09423058800669898	0.36959139379346173	MBD2 KO	peak176404
44.71137675194013	-0.10308784216185353	0.21941450622969635	-0.4698314798472575	0.6384754216654915	0.8614499452935305	MBD2 KO	peak176405
149.46161989882876	-0.02456082106818879	0.1281794933506561	-0.1916127176521023	0.8480455798625021	0.9489434399275111	MBD2 KO	peak176406
96.77898583172234	-0.30913826728174376	0.15026766275920941	-2.057250785733657	0.039662108671757124	0.23228091210310747	MBD2 KO	peak176408
18.339705262104893	-0.5123145844030247	0.327472796721608	-1.5644492902369378	0.11771209295336481	0.41265992091475684	MBD2 KO	peak176411
58.99825520427188	-0.09739119170619089	0.20198373994243762	-0.48217342511801164	0.6296827534515255	0.8570156136460008	MBD2 KO	peak176413
37.679182112218804	0.0030575172947490746	0.29347497262431577	0.010418323809380075	0.9916875306579311	0.9977325259216716	MBD2 KO	peak176414
45.22591206702807	-0.03916752972904971	0.26962356117085606	-0.14526745941253214	0.88449970578664	0.9621775676637696	MBD2 KO	peak176415
26.98347242334212	0.08511294787021535	0.27932381923809324	0.30471066915229955	0.760586523011606	0.9150935402028949	MBD2 KO	peak176419
25.165710483142846	-0.14229662145766794	0.25606404175873726	-0.555707160131993	0.5784110610009048	0.82969446783396	MBD2 KO	peak176420
136.3758366268758	-0.22835410165469827	0.13453572121762478	-1.6973492213663688	0.08963065663156408	0.3599475124218699	MBD2 KO	peak176421
46.83316373358801	0.26024717732219055	0.17632180501327516	1.475978409491649	0.13994968836098445	0.4483224788654882	MBD2 KO	peak176422
33.69692982821956	-0.2201815355969852	0.2530482986432961	-0.8701166408842732	0.38423666449758764	0.7051288120610772	MBD2 KO	peak176423
75.8405408365896	-0.41198069528616865	0.2563697721527582	-1.60697843519824	0.10805909876389999	0.3958793480766228	MBD2 KO	peak176425
69.03591967666536	-0.18653558885356017	0.2109483630097082	-0.8842713268411354	0.37654976272069257	0.6989454770799057	MBD2 KO	peak176426
304.8871643788474	-0.2946718702344107	0.12024511840610104	-2.4505932061143825	0.014262103286360612	0.12557828464946671	MBD2 KO	peak176427
37.82194414131676	0.040380119235967286	0.2217418806271164	0.18210416147714983	0.8555009829542717	0.9517229337017367	MBD2 KO	peak176430
40.39762570955059	-0.30675362163201025	0.2305843342815383	-1.3303315794969444	0.18340904676448325	0.5103510677463631	MBD2 KO	peak176432
207.2313367961303	-0.2935683370566772	0.13645763743042652	-2.1513514566478857	0.031448469637582584	0.20299625468591623	MBD2 KO	peak176433
43.58966187455784	-0.24181276963151693	0.23808720687141424	-1.0156478914136482	0.3097970903136304	0.6428322510209344	MBD2 KO	peak176434
23.23986971956666	-0.5409539391717462	0.26088239262409174	-2.0735548065568863	0.038120676112007895	0.22728544981132665	MBD2 KO	peak176435
51.11710119716297	-0.23407706770110043	0.19748058351277237	-1.1853168728659398	0.23589218472148935	0.5721639246098121	MBD2 KO	peak176437
131.3590441538074	-0.3434275692982119	0.12588111635369123	-2.7281897336632692	0.006368296715588965	0.07444493158814826	MBD2 KO	peak176438
28.70505812093047	-0.08432478220693423	0.24009142018894533	-0.35121947356791405	0.7254237017874223	0.8997906743642949	MBD2 KO	peak176439
116.15384309391743	0.3080966020699542	0.18567451135314322	1.6593370830742113	0.09704788674078786	0.3749599447116739	MBD2 KO	peak176440
24.122949875241787	0.3401748950589087	0.3265830450638331	1.0416183577209863	0.2975886540735702	0.6319142876431798	MBD2 KO	peak176441
95.14621746017421	0.4929357138110348	0.1974343875638184	2.496706474963481	0.012535266879018877	0.11615407455825279	MBD2 KO	peak176442
25.73533564067779	-0.06337348870658921	0.2492035140416802	-0.25430415357622027	0.7992605911735673	0.93038733160396	MBD2 KO	peak176443
77.39419225347848	0.23429015625375724	0.17896524394871316	1.3091377469968346	0.1904876949635044	0.519141243598903	MBD2 KO	peak176446
25.882497563258656	-0.5451418281160534	0.24877347907673314	-2.19131810247308	0.028428780970667332	0.19133027272736206	MBD2 KO	peak176447
55.261889927967296	-0.16316998265626845	0.15915638860090522	-1.0252179261583245	0.305260371691559	0.6386834395578685	MBD2 KO	peak176450
31.889822184566068	-0.22980316490694974	0.2102808265296724	-1.0928393648601271	0.2744643346404334	0.611230468794995	MBD2 KO	peak176451
48.43189696153253	-0.13453601397071252	0.20022421804462007	-0.6719267793106382	0.5016303111751325	0.7852768514581814	MBD2 KO	peak176456
67.02962025809116	-0.06878116728761183	0.1625218910617305	-0.42321170913207473	0.6721408045312591	0.8775788137631474	MBD2 KO	peak176458
34.08232096117481	-0.07996693803897836	0.22921967408445837	-0.34886594424488065	0.727189953345087	0.9006036810441906	MBD2 KO	peak176460
109.96574741444041	0.041805951724551926	0.15124075197492098	0.27641988801724726	0.7822255831356054	0.9238581474046269	MBD2 KO	peak176461
123.9432375265263	-0.059070777954461993	0.19730932699159215	-0.2993815794474792	0.764648915479695	0.9169431031996397	MBD2 KO	peak176462
166.05327383784595	0.08402680384545841	0.12590501510960894	0.6673825007868616	0.5045278406789468	0.787092010228807	MBD2 KO	peak176463
221.85163504262337	0.15551923819130817	0.08381512704270326	1.8555032209409184	0.06352439970117477	0.3008752164851236	MBD2 KO	peak176464
90.64862028796725	0.072916442785408	0.14110177616457992	0.5167648825366938	0.6053202972525518	0.8442322863775734	MBD2 KO	peak176465
92.62916901137021	-0.013098296037932208	0.12082231165558809	-0.10840957980732698	0.9136708023364096	0.9716399655919089	MBD2 KO	peak176466
121.25121492701581	-0.05025268037524128	0.11613622911957068	-0.4327045983514972	0.6652293887558588	0.8743108246201233	MBD2 KO	peak176467
173.58592764767053	-0.1998851230268167	0.10255493077708853	-1.949054243537868	0.05128894719148453	0.2680639772121992	MBD2 KO	peak176468
60.74492804409812	-0.24570333591639068	0.16418422299143717	-1.496510026601064	0.13452079702682285	0.44007118634003356	MBD2 KO	peak176469
34.61714479081847	-0.016334038225474475	0.2407013527250064	-0.06786018458373846	0.9458969337558285	0.9827239591347904	MBD2 KO	peak176471
36.2108316853671	0.28659272399744024	0.22028035545129543	1.3010362336227783	0.19324605254924385	0.522668298359089	MBD2 KO	peak176472
113.48217738162384	-0.2866598589480718	0.1410786376061534	-2.0319154183238908	0.0421622193716627	0.24076654078631274	MBD2 KO	peak176473
51.19857864254309	-0.08069116777038113	0.15817844428761346	-0.5101274584776014	0.6099621693583646	0.8469304923887752	MBD2 KO	peak176474
99.73007068963231	-0.18067711073529272	0.12213285465761886	-1.4793489535784117	0.1390470755415328	0.4469554994369742	MBD2 KO	peak176475
150.66070161966786	-0.12623830507793576	0.10567090612526164	-1.1946363451099176	0.23222914257809882	0.5681773109824171	MBD2 KO	peak176476
23.222324065017233	0.05437974809021841	0.27450776565033036	0.19809912466916385	0.8429675096756539	0.947170500679516	MBD2 KO	peak176477
23.44058831095135	0.14727194733060817	0.29056312256384365	0.5068500986330398	0.612260001357666	0.848033404107023	MBD2 KO	peak176479
28.07319498857806	-0.014002994642177548	0.2306637764739684	-0.060707384818863654	0.9515922502959943	0.984469415626752	MBD2 KO	peak176482
92.83588288834846	-0.5788932170830373	0.14152864642424479	-4.090290069953422	4.308340205469225e-5	0.001750473190649318	MBD2 KO	peak176485
28.806164119842926	-0.20255734307690523	0.23737632360235567	-0.8533173823022976	0.39348332324169816	0.7122838253607672	MBD2 KO	peak176488
192.08918002601328	-0.32430860420259094	0.12418838949327118	-2.6114245101806617	0.009016589195359831	0.09362573058314838	MBD2 KO	peak176489
66.27048189808521	-0.07684578073741058	0.20593136917520405	-0.3731620930079432	0.709027807180763	0.8930803496105644	MBD2 KO	peak176490
190.5311596620539	-0.17021391119452198	0.1139656167742433	-1.4935549511542767	0.13529198140515558	0.441393063250882	MBD2 KO	peak176491
27.94746653415774	0.09668289124625926	0.2660780758053078	0.3633628623990921	0.7163338401134336	0.8961832320198498	MBD2 KO	peak176492
55.486315768064934	-0.23817659134662147	0.21795561174677694	-1.0927756777528512	0.274492303078224	0.6112495652410485	MBD2 KO	peak176493
29.917195830265648	0.03617082452286987	0.2523506599579008	0.143335565395011	0.8860251686939468	0.9624071220490465	MBD2 KO	peak176497
51.16301754308794	0.35645140768634237	0.17830261896408453	1.9991372519219268	0.045593505510870797	0.2510734338637683	MBD2 KO	peak176498
28.509633653354634	-0.21580648450965922	0.26806094355769505	-0.8050650036722375	0.420782169555204	0.7324525164735081	MBD2 KO	peak176502
36.83961827659763	-0.15917122108536455	0.2110303279142635	-0.7542575641072403	0.450694578288224	0.7528593737626093	MBD2 KO	peak176503
65.11082408251134	-0.31392549741946074	0.1684702556878697	-1.8633882648167917	0.06240765988360929	0.2981960419440188	MBD2 KO	peak176505
271.5472977895043	-0.3573150442708747	0.12338688881954969	-2.8958915139957795	0.003780830797344747	0.05214468663285041	MBD2 KO	peak176506
23.875244550223467	0.03712243466285619	0.2860565575972336	0.1297730594770158	0.8967459780624895	0.9655653770942814	MBD2 KO	peak176507
43.007923150153466	-0.27883244563941534	0.18460485303555135	-1.5104285778755642	0.1309341010995236	0.43417299724584363	MBD2 KO	peak176509
97.10869127502497	-0.256952137180534	0.1415915407563771	-1.8147421506108672	0.06956354421795721	0.31468734932273684	MBD2 KO	peak176510
42.99715891257138	-0.22863277098126766	0.1900989633686661	-1.202703933413206	0.2290909112465947	0.5650232519397211	MBD2 KO	peak176511
19.66939956834436	0.9775637688212953	0.32789252460056706	2.981354241034151	0.0028697662245748177	0.04292744986785618	MBD2 KO	peak176512
232.51502440978058	0.22579780189651905	0.10820760491273651	2.086709174263792	0.03691443146775201	0.22319222169526906	MBD2 KO	peak176513
41.2488443615913	0.4136661286701829	0.252201951688024	1.6402177933257687	0.10095989096950325	0.38238589059852723	MBD2 KO	peak176514
27.834132660774177	-0.3562534012747248	0.26360693374227917	-1.3514568688205426	0.17654912735204187	0.5013266714287932	MBD2 KO	peak176516
26.159882764470645	-0.3369277521172454	0.23656728812103323	-1.4242364394221125	0.15437803981065423	0.47025890974740053	MBD2 KO	peak176518
81.4335467110112	-0.2465167826569282	0.13184674954988646	-1.8697221091799034	0.06152241764664276	0.2961587044006913	MBD2 KO	peak176519
35.04612674759253	-0.2901350042119996	0.22081440503391195	-1.313931508080017	0.18886925435972468	0.5172963927644172	MBD2 KO	peak176523
68.22839933063557	0.3011430647358237	0.17740984649125208	1.697442789629339	0.08961297858958196	0.35991731576533337	MBD2 KO	peak176530
49.32749047274504	0.15903091977223738	0.27687041722461625	0.5743875469484362	0.5657055779826696	0.8227468380674656	MBD2 KO	peak176531
35.67663297098547	0.05878953809351076	0.22604662140275902	0.2600770483924304	0.794804341624661	0.9286335159909391	MBD2 KO	peak176532
557.4783942661179	-0.13502161216225067	0.06821931001408452	-1.9792286397264087	0.0477902697845311	0.257993572566606	MBD2 KO	peak176533
69.62055843567305	0.06725841859952209	0.14678139150037395	0.4582216990315883	0.6467931719457128	0.8652237351479379	MBD2 KO	peak176534
102.62424953607822	0.2937944760718328	0.26025423030554806	1.1288749302053889	0.258950597759159	0.5962452372560398	MBD2 KO	peak176539
111.72673972968198	-7.130377531539674e-4	0.12914064821965798	-0.005521404476312886	0.9955945789982896	0.9988508509567846	MBD2 KO	peak176540
79.57805796549229	-0.2751849673322842	0.12816841721200528	-2.147057545987298	0.03178870057202743	0.20416946652916432	MBD2 KO	peak176541
25.637700804292823	0.2266909604798401	0.2874240663878961	0.7886986059612245	0.4302881828932636	0.7389730172830011	MBD2 KO	peak176542
21.643631285406915	-0.9491869376533517	0.3016393684108614	-3.1467607913847275	0.0016508996343732108	0.0289815063566166	MBD2 KO	peak176543
59.957826998806134	-0.11766365543178342	0.16574010167140152	-0.7099287031032774	0.47774834997120635	0.7709614424312444	MBD2 KO	peak176544
24.426700120889997	0.1812980268654546	0.2967780382639573	0.6108876112463765	0.5412739870429758	0.8092271295265917	MBD2 KO	peak176545
50.13135197219183	0.6233724031019853	0.18077810622378468	3.448273776749904	5.641818577116339e-4	0.013013452623701688	MBD2 KO	peak176547
51.11737290176076	-0.043526533659271435	0.17943387955020793	-0.2425770081345878	0.8083330941428415	0.9340794165826165	MBD2 KO	peak176548
19.280695424525476	-0.9211508618337338	0.34694632696355615	-2.655024106741713	0.007930274107109118	0.0861983935908255	MBD2 KO	peak176549
44.213063317465604	-0.35455495787024044	0.1815277647738098	-1.9531720577952845	0.0507992108593447	0.2667648769858451	MBD2 KO	peak176550
36.80206363406909	-0.23650602337445276	0.20172746559686305	-1.1724036817430306	0.24103502204102936	0.5777110848530056	MBD2 KO	peak176551
202.59837768960446	-0.4747295937753627	0.09338097655629525	-5.083793415773172	3.699703277194423e-7	3.400200060532828e-5	MBD2 KO	peak176556
30.31921266090924	-0.39888308867832156	0.26660724339653663	-1.4961449793959471	0.13461587880368836	0.4402211204147647	MBD2 KO	peak176557
32.29851315108983	0.05180251236167324	0.2178528876962322	0.23778666837735551	0.8120465592359858	0.935212448120507	MBD2 KO	peak176559
50.940911190092386	-0.21563438636249077	0.17153097918140553	-1.2571162794706776	0.20871153306301696	0.5419529676034748	MBD2 KO	peak176564
24.24010081693458	0.09153065085933894	0.2562585856184815	0.3571808165507087	0.7209564461470137	0.8980713792860588	MBD2 KO	peak176565
99.4654509077926	0.12471369032758578	0.10490714837252983	1.1888006895842984	0.23451810662614186	0.5707867916385345	MBD2 KO	peak176568
37.19613712737859	0.08118461064681166	0.19709448970476093	0.4119070541668756	0.68040755016632	0.8808507772147445	MBD2 KO	peak176570
22.709502322960468	-0.450154583561488	0.27596496197105613	-1.6312019480527433	0.10284771441043937	0.38577287053199083	MBD2 KO	peak176571
20.49136456687045	-0.0662008880750331	0.3097279416203749	-0.21373883069346622	0.8307507284887443	0.9425978058474251	MBD2 KO	peak176572
44.82144893748883	0.0069811526534306785	0.24330889716690055	0.028692549819260726	0.9771097983060184	0.9929089593332521	MBD2 KO	peak176573
73.42904049814716	0.03806951173954955	0.13205725771878943	0.28828034442920986	0.7731321516744278	0.9203933420463188	MBD2 KO	peak176574
182.98840560214958	-0.09341739414517387	0.09836290761845776	-0.9497217640976297	0.3422536480030849	0.67071071563118	MBD2 KO	peak176575
333.82526315881853	-0.06763007147948454	0.08323747737556071	-0.8124954481061838	0.4165073974259632	0.7292760464368832	MBD2 KO	peak176576
143.20528480053736	-0.08355945750903222	0.10153813546338097	-0.8229366939593584	0.4105439945782034	0.7251015720581234	MBD2 KO	peak176577
56.59069433947386	-0.2045578443442833	0.14839616916395554	-1.3784577155645947	0.1680620144323341	0.4900169744490793	MBD2 KO	peak176578
201.66070678968083	-0.11066812678997905	0.11179864129243097	-0.9898879405922757	0.3222288945358086	0.6540902706715059	MBD2 KO	peak176586
702.5179475865277	-0.13949427631132041	0.05922476852761882	-2.3553367920090524	0.01850592439722867	0.14766083485175696	MBD2 KO	peak176587
124.13177877366576	-0.1864101508400665	0.11725794119770457	-1.589744361328729	0.1118924398580315	0.40235094256482606	MBD2 KO	peak176588
70.41818592143241	-0.06537054333972454	0.14259428564862822	-0.45843732827279265	0.646638278701714	0.8651384675261966	MBD2 KO	peak176589
113.0249145969414	0.12808335167190557	0.16242067123528345	0.7885902126728891	0.4303515531627784	0.7390096118913304	MBD2 KO	peak176590
171.7615191171926	-0.10016489173984054	0.13471207803820281	-0.7435479668826348	0.45714999222609765	0.7574466334039409	MBD2 KO	peak176591
33.98449780172594	0.031356317455577314	0.2588664152761638	0.12112933777881452	0.9035885920724678	0.9681725307380751	MBD2 KO	peak176592
23.15867730379192	0.03910031950182314	0.25406542748412575	0.15389862323659195	0.8776896696701808	0.9596809224752687	MBD2 KO	peak176594
54.527121828850476	0.06434570624242728	0.2143123576910717	0.30024263152935265	0.7639920889415608	0.9166158725747644	MBD2 KO	peak176595
37.089662684102066	-0.6395016998373564	0.22707891480458897	-2.8162090715805768	0.0048594032186225836	0.062069404770936164	MBD2 KO	peak176597
49.57037777350885	-0.04342965444436787	0.20394200379237523	-0.21295100389707738	0.8313651792882879	0.942748809407612	MBD2 KO	peak176602
125.67074217166196	-0.277579341073605	0.18980915646316193	-1.4624128058199208	0.14362812233497887	0.45404864290852354	MBD2 KO	peak176603
24.075798164531534	-0.21467095478337372	0.2904936904833303	-0.7389866348773327	0.4599151130687508	0.7592606240097011	MBD2 KO	peak176604
53.72869931843104	-0.0618743256760571	0.39010571068208855	-0.1586091256338484	0.8739768386004683	0.9583442996877352	MBD2 KO	peak176605
84.46181309523881	-0.07573084457808063	0.1449127843975344	-0.52259602141334	0.6012554097984675	0.8423440160016845	MBD2 KO	peak176606
61.25768402315952	-0.1523470629035098	0.16190329929212566	-0.9409756537983001	0.346717335788334	0.6746665104330003	MBD2 KO	peak176612
64.3436332945144	0.2554377929545318	0.20233189823922443	1.2624692160626019	0.20677999662011012	0.5395608855894856	MBD2 KO	peak176615
93.3324939800331	-0.05571519278018528	0.12864553609194707	-0.4330907583172094	0.6649488364601883	0.8742167616436837	MBD2 KO	peak176616
275.14496645828496	0.04424839285915116	0.0754493671524607	0.5864647316356986	0.5575632553465367	0.818379648872578	MBD2 KO	peak176617
170.86811049876488	-0.08941977260234026	0.09866964055203147	-0.9062541639156628	0.36480134024062333	0.6895898564076353	MBD2 KO	peak176618
49.69704194879448	0.01600509320152795	0.1604180653628967	0.09977113964890008	0.9205260209222638	0.9742243478080134	MBD2 KO	peak176619
63.28516334131752	0.002977484979226198	0.15758486590953405	0.018894485596957677	0.984925278613119	0.9955645047738738	MBD2 KO	peak176621
146.38756820800904	-0.13267809184442925	0.10393334192795606	-1.2765690911430359	0.20175441993139967	0.5331718348094047	MBD2 KO	peak176622
179.8666348774598	-0.005310061332796084	0.08551678458656477	-0.062093790809229374	0.9504881416748938	0.9841201596086363	MBD2 KO	peak176623
83.4484259791939	0.018207615523764806	0.11935614002105281	0.15254862900688	0.8787542388076587	0.9599926680258168	MBD2 KO	peak176624
40.27094498747563	-0.5114481859957712	0.21125472733122896	-2.4210023248088794	0.015477778295301522	0.13221605224082253	MBD2 KO	peak176626
29.7101148353534	-0.19980822668359088	0.24396744885950594	-0.8189954340943856	0.4127890186242859	0.7266081400121467	MBD2 KO	peak176627
67.00804445756286	-0.06970828408617295	0.1381611687266245	-0.5045432427117253	0.6138796827287283	0.8490074868894617	MBD2 KO	peak176634
362.5275128597236	0.03986662039663032	0.06469539042709585	0.616220415912867	0.5377490557373328	0.8072629204533146	MBD2 KO	peak176635
53.27289252737486	0.12138958388597415	0.14724803202061992	0.8243884975588355	0.4097188484403375	0.724449966268597	MBD2 KO	peak176636
29.026274724356973	0.48706975126291696	0.18710930933304942	2.6031294380759333	0.00923770698737754	0.09518642434792575	MBD2 KO	peak176637
73.21842294761275	0.009577762911294594	0.169929863616459	0.0563630353574115	0.9550526036336751	0.9856136497563217	MBD2 KO	peak176638
37.17061469527149	-0.28157653697486207	0.20415975547935766	-1.3791970719877351	0.16783400060203996	0.4897098974168713	MBD2 KO	peak176640
36.2610794189093	0.10527269314845185	0.25514702675741635	0.412596197911179	0.6799024873521508	0.8807198695587644	MBD2 KO	peak176647
33.54697183720943	0.028610332080517477	0.1895032522466112	0.1509754146239414	0.8799951098605056	0.9605035152821664	MBD2 KO	peak176648
85.92965419314932	0.1122320744588128	0.15678897039694523	0.7158161328228191	0.47410488947082463	0.7688047596361223	MBD2 KO	peak176653
107.0853772413077	-0.042387887390470814	0.15629259369912082	-0.2712085479371583	0.7862306389771748	0.9255322339841588	MBD2 KO	peak176655
249.8980243884842	0.11131628944326684	0.12048811019817439	0.9238777939182374	0.35554994585308186	0.6816988902510447	MBD2 KO	peak176657
82.70092649674011	0.009490118842773725	0.15763327614696854	0.06020377850883251	0.9519933363609443	0.98455602474823245	MBD2 KO	peak176661
36.090225268125614	-0.11990517414208945	0.2011399084586753	-0.5961282127496059	0.5510895780715788	0.8148137921280776	MBD2 KO	peak176663
145.98889698841174	-0.21964099699906045	0.14732538176327048	-1.4908564591537268	0.1359991849076571	0.4424969346946102	MBD2 KO	peak176665
26.70471104950212	-0.11235153901474138	0.24246003655550985	-0.46338167976403455	0.6430908079976523	0.8635126244071366	MBD2 KO	peak176666
242.00060247019832	-0.2340058426029441	0.10133922894312028	-2.3091338373443415	0.020936155602854403	0.15942233966846045	MBD2 KO	peak176667
23.928428604659725	-0.24780132809444427	0.2546126317607961	-0.9732483670615724	0.33042987742415914	0.6608410682104303	MBD2 KO	peak176668
257.9919563117192	-0.4158290814477519	0.11877029503072156	-3.5011202198343616	4.633067934764694e-4	0.011239036092280864	MBD2 KO	peak176669
60.74311926257782	0.2817414417236193	0.17750607126204615	1.5872214382329157	0.11246250096302804	0.40324481957740727	MBD2 KO	peak176671
158.47980393590072	-0.026955393168888914	0.10994806637087698	-0.24516477695899574	0.8063288481522274	0.9332781279742427	MBD2 KO	peak176672
132.88284610844906	-0.11583141458675217	0.1174464126009343	-0.986249064757136	0.3240109077577257	0.6556508812105779	MBD2 KO	peak176673
83.1934998460452	-0.1299197553384448	0.12132129402813385	-1.0708734717939705	0.2842263254236209	0.6204322442324526	MBD2 KO	peak176674
124.91663633822621	0.007768212725114981	0.1375291606267113	0.056484113548833925	0.9549561508708723	0.9855770047698517	MBD2 KO	peak176675
84.96465173231914	0.4590832370081018	0.1385418074655932	3.313680147576499	9.207677113724348e-4	0.018783422736802554	MBD2 KO	peak176676
26.952146737469924	0.5062584574358886	0.22480565643538497	2.2519827368374092	0.024323362968266062	0.17448919411661662	MBD2 KO	peak176677
25.238031174881918	-0.5240084202778151	0.2707282514250406	-1.9355513047477533	0.05292267928717931	0.27283798394052855	MBD2 KO	peak176679
63.60400650916383	-0.12732704501016032	0.17757502792958973	-0.7170323805926515	0.4733541170586898	0.7683235071264041	MBD2 KO	peak176681
110.91277307979227	-0.3282206859770681	0.1478122278704031	-2.2205245851841244	0.026383178700213873	0.18365973749180714	MBD2 KO	peak176682
46.81743797045306	0.09421233693824739	0.16834571799675194	0.5596360754484122	0.5757276928600332	0.8284960425507998	MBD2 KO	peak176689
29.328621927034764	-0.052440580637846616	0.23834100074752568	-0.22002332990703877	0.8258529852432123	0.9409437584695041	MBD2 KO	peak176690
173.08970725577024	-0.427492451207097	0.14293444797253912	-2.990828713937649	0.0027822150478081504	0.04200353360287926	MBD2 KO	peak176691
22.78186879864162	-0.30185644615643126	0.3207714081761901	-0.9410328927777459	0.34668800319637677	0.6746555154518934	MBD2 KO	peak176693
24.659214613688558	0.018530187388735832	0.25098573144006225	0.07382964474680113	0.941145938291911	0.9811720426233451	MBD2 KO	peak176695
25.031992940713856	-0.30232236713276445	0.2604001077067336	-1.160991713080412	0.2456452695078851	0.5823738967444642	MBD2 KO	peak176696
56.914753287873594	-0.17937390339142897	0.1919447452772516	-0.9345080175669052	0.3500419021921734	0.6773280221888941	MBD2 KO	peak176697
47.93804354107328	-0.048849759830894596	0.18379381338612602	-0.2657856591084915	0.7904042884681077	0.9270132757948709	MBD2 KO	peak176699
29.656923441317726	0.15169113379536683	0.2132304534723454	0.7113952595661491	0.4768393357248574	0.7703304916620982	MBD2 KO	peak176703
28.50771377676426	0.15624413342637694	0.22228844321713095	0.7028891433359761	0.4821248374828045	0.7733786608039614	MBD2 KO	peak176705
35.818279368790535	-0.8184906470539297	0.26467742129515776	-3.0924082721101525	0.001985395820911334	0.03314136325731066	MBD2 KO	peak176707
23.58031706631469	-0.9275218851861984	0.2906648101132963	-3.191036041909118	0.0014176359442616595	0.02587290574538694	MBD2 KO	peak176708
150.59768027155025	-0.09721894590756401	0.13783802491946717	-0.7053129639978871	0.4806154944807825	0.7725069894200072	MBD2 KO	peak176709
50.67556171224824	-0.35627245351683	0.19704858946946766	-1.8080436631191101	0.07059970521467082	0.31711129358522727	MBD2 KO	peak176710
27.682251859742433	0.812641510025271	0.2127472325251899	3.8197512624708376	1.3358631846663974e-4	0.004260002766457422	MBD2 KO	peak176715
527.5681261600664	0.048432727413012064	0.07344443760739035	0.6594471819897021	0.5096086526302119	0.7904668077666888	MBD2 KO	peak176716
158.63589679315828	-0.12679488482537243	0.09707822868914437	-1.3061104074259966	0.19151501423372114	0.5205495554606007	MBD2 KO	peak176717
198.73238213077826	0.04854418011004683	0.12109287777107845	0.40088385876680366	0.6885056343443954	0.8841092063670145	MBD2 KO	peak176718
102.41683243220523	-0.551752533616281	0.16258625131043372	-3.3935989615923514	6.898062978744691e-4	0.015167925386481946	MBD2 KO	peak176724
53.36072129751327	0.13137807850072508	0.21592042091082939	0.6084560133151161	0.5428850710671069	0.8099512141258688	MBD2 KO	peak176728
111.03956450510601	-0.34381061844244026	0.21411426815607748	-1.6057342717199086	0.10833230776122219	0.39631704422007136	MBD2 KO	peak176732
73.62654960651822	-0.3883753925477962	0.1723859476296598	-2.2529411352145177	0.024262860754795258	0.17424921895238027	MBD2 KO	peak176736
23.860519096229613	-0.22606006243789703	0.30674529569734904	-0.7369634208210962	0.46114459435593036	0.7600594888107977	MBD2 KO	peak176737
52.55336967090986	0.09034968034561838	0.2022409996017328	0.44674265121088863	0.6550608827765225	0.8691415057791637	MBD2 KO	peak176739
326.1834233953089	0.06136671420170831	0.06472392680387445	0.948130270087921	0.3430631399514833	0.6715367001978242	MBD2 KO	peak176740
720.3077178712872	-0.07085528050564918	0.05867640663861781	-1.2075599813403681	0.22721656018722458	0.5629646012107575	MBD2 KO	peak176741
131.61490519828396	-0.13780924014341933	0.10625611707970062	-1.2969534736532047	0.19464719583036297	0.5242816315020177	MBD2 KO	peak176742
253.3347583798162	0.045115414446644325	0.0862196551325983	0.5232613651407066	0.600792382869087	0.8421523802200227	MBD2 KO	peak176743
154.20578220461235	0.03864354438531038	0.09848778702276269	0.3923688972357457	0.6947856637069466	0.8865503354272561	MBD2 KO	peak176744
28.330356288136546	-0.018312621518765455	0.226575223787514	-0.08082358349975342	0.9355822525030241	0.9794627244102821	MBD2 KO	peak176746
28.309832309732013	-0.1306843537137821	0.2326521581843917	-0.5617156304658322	0.574309783146113	0.827608926987978	MBD2 KO	peak176749
27.573355613998352	0.11384854373234435	0.21503812816703757	0.5294342203532805	0.5965042646709451	0.8397468373585417	MBD2 KO	peak176751
32.72180791318887	-0.16051674114936532	0.2362213691509997	-0.6795182913649029	0.4968095219307061	0.7826232744876045	MBD2 KO	peak176752
52.73149720862054	-0.1819236916141838	0.19845692082718255	-0.9166910927364635	0.35930453494495174	0.6847937361978631	MBD2 KO	peak176753
65.38506174455426	0.3377586169510189	0.24037129222593645	1.4051537262342604	0.15997557081433372	0.47854898087799325	MBD2 KO	peak176754
106.73616078967996	-2.2660285272294505e-4	0.10330174707173082	-0.0021936013586062223	0.998249760747071	0.9995687228417485	MBD2 KO	peak176755
449.40743995600354	-0.11347757798479181	0.07764909368044431	-1.4614153572969621	0.1439014886871563	0.4544870244094789	MBD2 KO	peak176756
125.97970492249364	-0.24147857050510696	0.11556662574144433	-2.089518223413079	0.036661099268865814	0.22227693185102493	MBD2 KO	peak176757
31.70649463132809	-0.19444270655193094	0.22868619690585543	-0.850259915914288	0.39518059681684375	0.7133970502922519	MBD2 KO	peak176758
68.94862643878459	0.08276762402969469	0.14799151738370764	0.5592727576074341	0.5759755845873975	0.8286132926763625	MBD2 KO	peak176760
83.88715784932273	0.13346124957209443	0.1682423193280246	0.7932680083414864	0.4276216916908316	0.7373067746109558	MBD2 KO	peak176761
185.4910013546524	0.2553000159055183	0.21276909039689454	1.1998924065017507	0.23018112945494718	0.5662508527108518	MBD2 KO	peak176762
25.720881208549372	0.19578506276484287	0.24804629018651195	0.7893085706608528	0.42993167855944636	0.738853393601927	MBD2 KO	peak176764
81.41137732330321	-0.2072643440353731	0.18084294600020076	-1.146101347160884	0.2517532202620723	0.589003534840277	MBD2 KO	peak176765
40.16603310389749	-0.32504628474061215	0.19682221677131043	-1.651471516136242	0.09864233228342718	0.3780026879079133	MBD2 KO	peak176768
50.70539395313176	-0.19950181326235153	0.17894889777058517	-1.114853546167775	0.26491318612610354	0.6025246952786102	MBD2 KO	peak176770
22.460671877052935	-0.20929612421764418	0.30300781159867546	-0.6907284769768591	0.48973619005886065	0.7782987908769011	MBD2 KO	peak176772
34.629699728869	-0.03134308881488448	0.22395844317051408	-0.13995046746695303	0.8886991263506825	0.9633579641699049	MBD2 KO	peak176773
35.22539562946801	0.3524732830517728	0.20897463946404277	1.68667970408161	0.0916649567476186	0.36424637380558167	MBD2 KO	peak176774
25.685684843063896	-0.2173293249287425	0.24285564397890683	-0.8948909787232229	0.37084536966777504	0.6940441833324191	MBD2 KO	peak176778
52.9532985813039	-0.33528322786102605	0.16972224492291493	-1.9754819293917907	0.04821348332631422	0.25918633702129096	MBD2 KO	peak176779
112.55559936600012	-0.2256639913326817	0.11782050480000503	-1.9153201873963799	0.05545168263716153	0.2797197304866028	MBD2 KO	peak176780
26.897866418374946	0.17718780324557043	0.24602306051867295	0.7202081092399142	0.4713968717749683	0.7673123474261608	MBD2 KO	peak176781
23.28409347265249	-0.27991725770754167	0.2972542303962003	-0.9416762793735491	0.3463584030644704	0.6743168728306346	MBD2 KO	peak176782
58.817481941966236	0.07397452611959848	0.16726146361812333	0.4422687959283354	0.6582947083524826	0.8708222243346097	MBD2 KO	peak176788
73.65689103555925	0.2017090673815507	0.12637716772750496	1.5960878931586497	0.11046917131824092	0.3998818235118485	MBD2 KO	peak176791
27.648071756050314	0.39971232891487835	0.2160970228648879	1.849689198008034	0.06435835828439433	0.3028514231966234	MBD2 KO	peak176792
62.21735814699326	-0.0852215767880511	0.1667642836440182	-0.511030149417177	0.6093299455238621	0.846559075034363	MBD2 KO	peak176797
672.560612823457	-0.05483276228821513	0.05440143650383859	-1.0079285734365875	0.31348875321674213	0.6461499453082937	MBD2 KO	peak176798
511.0749320618854	-0.05521859984745716	0.0665098349206238	-0.8302320989573622	0.40640757010727596	0.7219844008987104	MBD2 KO	peak176799
49.69628537143939	0.07419646540451812	0.20391201811399728	0.36386509285116525	0.715958752303606	0.8960275408357363	MBD2 KO	peak176800
26.802635957923854	0.010737009993932569	0.20927528453892547	0.051305676241646544	0.9590819450767787	0.9870135546605263	MBD2 KO	peak176803
77.2289731823451	0.26143007650320815	0.13214578817633066	1.9783458868500987	0.04788969984811747	0.2583052569052391	MBD2 KO	peak176804
32.06402944861384	-0.33769605169689637	0.2056016142134459	-1.6424776283435025	0.1004910587598567	0.3813782563093712	MBD2 KO	peak176805
94.49449344780166	0.2072516570452532	0.2049914706602519	1.0110257581826285	0.3120041016147747	0.6449189082501863	MBD2 KO	peak176808
29.727708639065206	0.013072112253283865	0.2634359397339201	0.04962159782179749	0.9604239352586702	0.9874761186537993	MBD2 KO	peak176811
55.480640814843014	-0.3359223795479767	0.15960296672714666	-2.1047376902602406	0.03531414771635046	0.2174123581353681	MBD2 KO	peak176814
30.673802699752667	-0.10020055724223409	0.22779032196593527	-0.43988066032594003	0.660023543707992	0.8717287237157175	MBD2 KO	peak176817
50.30571175056055	-0.15151907384454424	0.18449019225604746	-0.8212852509484961	0.41148380682864516	0.7257837658835523	MBD2 KO	peak176819
45.0075853082036	0.05107037533479945	0.1899299035707875	0.2688906505750178	0.7880138318604574	0.9262005227717235	MBD2 KO	peak176821
36.307482492933566	-0.11459140401402508	0.23563655906199507	-0.4863057093949353	0.6267504318310544	0.8554160172318696	MBD2 KO	peak176824
86.18791958001103	0.027793536815386263	0.13355209949014665	0.20811007031332251	0.8351430243289321	0.9440548775180709	MBD2 KO	peak176827
218.68236550793705	-0.007610403731478049	0.0965781143771889	-0.07880050030543541	0.9371913061004298	0.9799600118542824	MBD2 KO	peak176828
73.99171365533827	0.22934124894873473	0.1572458968989364	1.4584879699349789	0.14470608867162044	0.4557180615172452	MBD2 KO	peak176829
57.86272302508704	0.012082508566560386	0.15496722886246808	0.07796815272010507	0.9378533862971975	0.9802082686224368	MBD2 KO	peak176830
36.5595067365522	0.23685900171729968	0.20637982212386416	1.1476848815924585	0.251098674578496	0.5883870144137109	MBD2 KO	peak176834
24.87258987389813	0.4254667828387063	0.23020631847703102	1.8481976761257208	0.06457375149192215	0.3033110715647719	MBD2 KO	peak176835
29.236225132149535	-0.5050000339137702	0.2815799402197604	-1.7934517406305313	0.07290072065737085	0.3222773770327246	MBD2 KO	peak176836
43.565920055122234	0.054895800325050044	0.1895742797401117	0.28957409412451396	0.7721420881215282	0.9200072330781791	MBD2 KO	peak176838
31.439397889694575	-0.08048829788402845	0.2088433219300404	-0.38540039078190347	0.699940793094388	0.8888080853042168	MBD2 KO	peak176840
557.9227084697052	0.08732203084763311	0.1071947933459037	0.8146107485449992	0.4152951559368094	0.7284345615914266	MBD2 KO	peak176841
227.2452159259736	0.2957001758434625	0.08556533905238005	3.4558406373221446	5.485795512753088e-4	0.01275312471589287	MBD2 KO	peak176844
31.186206971283376	0.6285359501435341	0.20304691668760053	3.095520781094023	0.0019646760514914663	0.03287613602423145	MBD2 KO	peak176845
18.4447913301803	0.029291265184328133	0.34998570121085876	0.0836927482551088	0.9333007229716299	0.9787805890342071	MBD2 KO	peak176847
26.751032174369083	0.47642954106327423	0.21754297216650711	2.1900479538296262	0.028520759212982773	0.1916580413194689	MBD2 KO	peak176850
87.83063677565542	0.3358576687819886	0.1436737460289666	2.3376412049162765	0.01940586853961519	0.1523023004831313	MBD2 KO	peak176851
261.25275788644586	0.19823113170135512	0.09106277524583427	2.176862402515273	0.029490835381922768	0.19549783505566232	MBD2 KO	peak176852
30.580278539111045	0.6092747893472736	0.5024841999505351	1.2125252682716214	0.22531137610709817	0.5606259729219495	MBD2 KO	peak176853
54.83796782666701	-0.12635960204980953	0.2096696289712509	-0.6026604934143107	0.5467345682969504	0.812346223687764	MBD2 KO	peak176856
27.79631813622789	-0.7856649582188739	0.2626501997245885	-2.991297775683064	0.0027779446223290503	0.04195439070675874	MBD2 KO	peak176857
25.865998484326873	0.02775899179466457	0.27660752266874344	0.10035515855404943	0.920062368273298	0.9740516890252406	MBD2 KO	peak176858
402.61522126221433	-0.18831671959387553	0.08539304223192792	-2.205293483775954	0.02743350680933592	0.18773312433526446	MBD2 KO	peak176859
36.40542101098797	-0.01752299124493326	0.48398538160395127	-0.03620562089470803	0.9711184041037859	0.9910015679216211	MBD2 KO	peak176860
37.02063929280888	0.08021372895185527	0.475254057185081	0.16878073472314864	0.8659691123762654	0.9555969997946443	MBD2 KO	peak176861
130.18300303489127	-0.10210357033647645	0.1406506893008607	-0.7259372196752657	0.4678772581163076	0.7646925078125804	MBD2 KO	peak176862
63.41624752569279	-0.07770295567475209	0.17937450410306807	-0.4331884069215556	0.6648779003891991	0.8742134644078913	MBD2 KO	peak176863
37.21910901603281	0.39279700968065934	0.19359682418885	2.0289434567247517	0.04246404982020571	0.24165291918988543	MBD2 KO	peak176865
88.4230071458938	-0.30981041246695273	0.14605739491030506	-2.121155266785428	0.033908738320324094	0.2122077574979629	MBD2 KO	peak176868
60.36519018921494	-0.33328332774435965	0.17447973467397412	-1.9101549435934184	0.05611326645803576	0.2816099893691143	MBD2 KO	peak176874
90.00368771729275	-0.09358039591934186	0.15303944503377584	-0.6114789288388275	0.5408825638154291	0.808984715204537	MBD2 KO	peak176875
30.21608476697169	-0.4274532154374712	0.2133818452170913	-2.0032314136312164	0.04515245533626487	0.2497885407325474	MBD2 KO	peak176876
114.94110922458157	-0.14829835830395777	0.12915076900756747	-1.1482576483556854	0.2508622171399275	0.5881470300245555	MBD2 KO	peak176877
220.36250494240073	-0.03679765620168397	0.07886021731302131	-0.4666187522109197	0.6407726681824171	0.8624892935711386	MBD2 KO	peak176878
502.5350951409924	-0.020765230636391872	0.053955694810140495	-0.3848570704067596	0.700343313471819	0.8889754523698634	MBD2 KO	peak176879
672.28508135243	-0.06375539875771394	0.059223662782521065	-1.0765190088264913	0.28169520421674016	0.6181889090406878	MBD2 KO	peak176880
845.6241259173114	-0.015297020602985783	0.045285730333112784	-0.33778897879009473	0.7355222158830037	0.9041357458563912	MBD2 KO	peak176881
89.80032060349869	0.1335805949179941	0.13780975897836212	0.9693115778467325	0.3323897543715739	0.6625044098100419	MBD2 KO	peak176882
39.868615037289615	-0.7308104507138633	0.28046253590329606	-2.605732877512909	0.009167792830239713	0.09473197784298552	MBD2 KO	peak176885
51.5452895302711	0.297091767755948	0.22128396248457421	1.342581560905745	0.17940750431215685	0.5053956283704395	MBD2 KO	peak176888
243.14743243867343	0.16098490799587764	0.17083919731428848	0.9423183351752574	0.3460296836969761	0.6740160425175037	MBD2 KO	peak176889
172.51050816746638	0.12764630792960854	0.1058744222008435	1.2056387678552223	0.22795680427560297	0.563773593094929	MBD2 KO	peak176890
34.09022881655541	0.26004431125329847	0.21393292376698625	1.2155413326493696	0.2241596944382317	0.55936116735989	MBD2 KO	peak176891
31.994344313870496	0.18022228878440397	0.21797808500234161	0.8267908619459059	0.40835561034147483	0.7233866503845349	MBD2 KO	peak176892
45.754768856785404	-0.07482139846198173	0.19036966526934412	-0.39303214803745556	0.6942957374011847	0.8863721118243325	MBD2 KO	peak176896
30.63798532129401	0.029118023348678464	0.26833777395862823	0.10851257696267474	0.9135891044514192	0.971585856475	MBD2 KO	peak176899
31.529192957686096	-0.138241022949328	0.2483173479274012	-0.5567110961161866	0.5777248344250452	0.8294171971007996	MBD2 KO	peak176900
28.338272112308424	-0.20448893496021786	0.23827595704542612	-0.8582021345998961	0.39078085754679176	0.7103084479830593	MBD2 KO	peak176906
59.14841678359319	-0.06838697493578177	0.21073150945654665	-0.32452182928003626	0.7455429983685756	0.9082682188984451	MBD2 KO	peak176911
30.281163597440326	0.11706576601578715	0.2414716033777515	0.4848013777945256	0.6278172452945188	0.8560819166259316	MBD2 KO	peak176912
35.98509765258522	-0.42205468259441237	0.2294113615587402	-1.839728772484297	0.06580806715054795	0.30613582761207336	MBD2 KO	peak176917
18.207593111482236	0.0056630021355824605	0.36189466582598473	0.015648205597773267	0.9875150478754324	0.9964795625800904	MBD2 KO	peak176918
26.268821761431052	-0.7460426416427295	0.26803885321413917	-2.783337686670029	0.005380277554843355	0.06658604438387351	MBD2 KO	peak176919
32.6159159835111	-0.022620377335554703	0.21335884429702134	-0.10602034056795133	0.9155662137007431	0.9721892742335194	MBD2 KO	peak176926
27.302439687224407	-0.25846089684263956	0.27704479100080726	-0.9329209760954735	0.3508607711801848	0.6780708565299639	MBD2 KO	peak176929
53.44355684581976	0.4407151104991983	0.17772437358900772	2.4797674151231703	0.013146810709990122	0.11959218007495155	MBD2 KO	peak176935
26.790958338605453	0.6838479614478484	0.21463694923415164	3.186068213734371	0.0014422058849943935	0.026216661288320994	MBD2 KO	peak176936
25.52074636764826	0.6101741669235996	0.20495142828031673	2.977164746024851	0.0029092763241705065	0.043315168358597195	MBD2 KO	peak176937
79.67078945129958	0.42704255148334636	0.13039391960136706	3.27501890263654	0.0010565490379199434	0.020842282851740064	MBD2 KO	peak176941
721.6933266450508	-0.014454099928579336	0.0637308370769147	-0.22679915393446265	0.8205799216250076	0.9387244593838537	MBD2 KO	peak176942
179.86123890312894	0.028440200684588666	0.12663599867528583	0.2245822750410309	0.8223042551379662	0.939450261996168	MBD2 KO	peak176943
22.977666673835756	0.1316980867143397	0.3161166221857077	0.41661234326669344	0.6769619794682353	0.8795726431343295	MBD2 KO	peak176944
34.92587598848442	-0.05928683599463011	0.2673746573154859	-0.22173693120315155	0.824518678728811	0.9403836723652049	MBD2 KO	peak176945
49.09875122050018	-0.3101587739835703	0.1776516178535923	-1.745882068122683	0.08083144642545549	0.340698780249974	MBD2 KO	peak176949
31.65369269646496	0.2955879723571276	0.2274249890899216	1.2997163308217419	0.19369821107413043	0.5232378012582637	MBD2 KO	peak176952
115.1778756697489	0.11191361277232091	0.13530805839371748	0.827102347789784	0.40817905361969425	0.7232818302989885	MBD2 KO	peak176953
57.441519421294785	-0.20464963107662507	0.17667200326940471	-1.158359147400155	0.24671750327977124	0.5836094690572037	MBD2 KO	peak176954
347.439459940222	0.0018561193744328932	0.08472285192268036	0.021908131422757368	0.9825212383954552	0.9947274739008183	MBD2 KO	peak176955
58.92659764493318	0.022869386177776143	0.1388411660660518	0.16471617767093907	0.869167382972791	0.9564654758773108	MBD2 KO	peak176956
238.86100620279817	0.08535873722441717	0.0798519447405606	1.0689625343721831	0.2850865518147484	0.6212260811788168	MBD2 KO	peak176959
168.99472044209696	-0.01638422853037017	0.08294468911512998	-0.1975319782997597	0.8434112593273078	0.9473482309741563	MBD2 KO	peak176960
44.793367322634886	-0.7643479545399209	0.21339267558104505	-3.5818846755573244	3.411243823610999e-4	0.008865417952515678	MBD2 KO	peak176963
24.659253994437982	0.07604785325579999	0.24372521307908143	0.3120229224340642	0.7550231028078563	0.9127556711390804	MBD2 KO	peak176964
35.38893508946111	0.11424848598695148	0.20395046002735512	0.5601776331940009	0.5753582816192967	0.8282671884706314	MBD2 KO	peak176967
76.08407096659087	-0.10098018535613448	0.15644121756027496	-0.6454832487942508	0.5186140702860558	0.7960668330707673	MBD2 KO	peak176968
33.98851479410652	0.07930207910134499	0.20377987526815625	0.38915559741603767	0.6971610477011995	0.8875674634781556	MBD2 KO	peak176969
49.85732022327051	0.18467798809804306	0.1572397494877304	1.174499378812949	0.24019506060888246	0.5767196415686935	MBD2 KO	peak176970
231.51067921143658	0.13437788970535228	0.0773741273866782	1.7367289847909628	0.08243501911597029	0.34420870960689337	MBD2 KO	peak176971
113.34669656713577	0.2711203026311569	0.1266838652833978	2.140132857681978	0.03234403136265632	0.20622212141186688	MBD2 KO	peak176972
98.47518657676652	-0.28234350988768214	0.12870152167295887	-2.1937853276136097	0.028250846120204398	0.1906942205104552	MBD2 KO	peak176975
21.135703984587316	0.10379977628928677	0.2694571175498491	0.3852181647051279	0.7000757863910316	0.8888747152735973	MBD2 KO	peak176976
58.87770053603313	0.0062206811752093935	0.18258688990767738	0.034069703352495886	0.9728215676757478	0.9915945315987741	MBD2 KO	peak176978
39.47461658461703	-0.8412995947493459	0.2095485794566214	-4.014818887968187	5.949145973617317e-5	0.0022706574735877334	MBD2 KO	peak176981
38.61656003927534	-0.01128944435637059	0.18701470867029027	-0.060366611998813685	0.9518636499077421	0.9845481736560437	MBD2 KO	peak176984
42.35934745548904	0.16959494252615184	0.197838594722094	0.8572389162204861	0.3913128591714833	0.7106150061277706	MBD2 KO	peak176986
67.58418211411224	0.04245526515950066	0.22195187892442106	0.1912813956125936	0.8483051361240519	0.949002347703251	MBD2 KO	peak176987
136.05230387566883	0.01124399436478772	0.10470579331253017	0.10738655435450625	0.9144823208932495	0.9718632285386216	MBD2 KO	peak176988
661.5446519900531	-0.05395036471408583	0.06341648083876084	-0.850730977192774	0.3949188112867806	0.7132729386825479	MBD2 KO	peak176989
183.3981966777993	0.0992570543333855	0.08532480442757347	1.1632848735989567	0.24471394078396133	0.5813911541669352	MBD2 KO	peak176990
56.5639846381411	0.12642822422478972	0.20520616853007073	0.6161034296893616	0.5378262586410696	0.8072714142351733	MBD2 KO	peak176991
122.37853915194569	0.04615592726130383	0.17082312437917507	0.27019718453838715	0.7870085585844421	0.9258750479642099	MBD2 KO	peak176995
46.77808606170277	-0.09617960157077897	0.19930279353421193	-0.48258029837534094	0.6293937708009846	0.8568486112805139	MBD2 KO	peak176998
48.10318188399546	-0.12974916141829188	0.2574550941092052	-0.5039681264308405	0.6142837752995232	0.8492951726222173	MBD2 KO	peak176999
74.4661038028626	0.08274804238377498	0.18203069226839985	0.454582913203258	0.6494093297131271	0.8665651388333914	MBD2 KO	peak177000
589.0432347834301	-0.10186582209037541	0.0773043920253804	-1.317723604331964	0.18759618987536666	0.5157739691641738	MBD2 KO	peak177001
87.06045133959387	0.2964898179399048	0.13258677329121915	2.236194535699893	0.025339031002779407	0.17915443307827225	MBD2 KO	peak177002
56.26841277774712	-0.15386183838974737	0.1601810484713974	-0.9605495772318008	0.3367786918992203	0.6661987900127612	MBD2 KO	peak177005
66.86473261541141	0.06950098290147869	0.1453209625415459	0.4782584816805697	0.6324662429524734	0.8585859201917321	MBD2 KO	peak177009
588.9134957500252	-0.14745527924583987	0.10623830806291057	-1.387967127248695	0.16514705530314214	0.4859462903616003	MBD2 KO	peak177010
61.365087083826	-0.3295184357875188	0.14369001551923546	-2.293259100827412	0.021833092384483378	0.16357671334824198	MBD2 KO	peak177011
98.13185151880747	-0.2132378166770338	0.12551726474095423	-1.6988723990848549	0.08934322854266766	0.359292120300262	MBD2 KO	peak177013
65.42023569633238	-0.1376370940762888	0.15250040615080232	-0.9025359181023052	0.36677225020881904	0.6910972520877973	MBD2 KO	peak177014
54.761362648536185	-0.4055654330414665	0.1958642402793021	-2.0706456291517576	0.03839192472567621	0.22815399825339266	MBD2 KO	peak177015
80.42978518602261	-0.020783460121773012	0.15581406532390077	-0.133386290118091	0.8938878874211479	0.9647288603836672	MBD2 KO	peak177016
179.46366218126406	6.839337264478474e-4	0.10322441624954153	0.006625697207087718	0.9947134971733971	0.9985770216043693	MBD2 KO	peak177017
44.655336111760676	0.04395751926549861	0.17241429953424395	0.254952862867201	0.7987595063100812	0.9302257569020358	MBD2 KO	peak177018
48.17827358478095	0.10150867259918946	0.1800774050262369	0.5636946655489613	0.5729619484335103	0.8269775881343945	MBD2 KO	peak177021
408.3486144272699	-0.0942604015072854	0.06552708494235386	-1.4384952663499238	0.15029357960829495	0.46418557745120925	MBD2 KO	peak177022
832.3739759823821	-0.06426069045055827	0.05842307910973346	-1.0999196110472076	0.2713671492581524	0.6086177484873327	MBD2 KO	peak177023
163.12426640811233	-0.09720507953167076	0.10014162657555223	-0.9706760600531491	0.3317096169025529	0.6619377613480404	MBD2 KO	peak177024
69.86925895764718	0.07974093951316309	0.14441076144777457	0.5521814213409643	0.5808240618780025	0.8311443496379874	MBD2 KO	peak177025
26.48013196650866	0.013561254895448254	0.24185969840464686	0.056070750872927164	0.9552854446911864	0.9856649673827049	MBD2 KO	peak177026
24.357869406982314	-0.31770386225312475	0.3029832924164648	-1.048585417761009	0.29436897016464736	0.6294638522621742	MBD2 KO	peak177037
26.643580487509187	-1.6511552186779164	0.32698920113585295	-5.049571095749787	4.428031195432227e-7	3.943283842905774e-5	MBD2 KO	peak177038
24.575453127004714	0.3641194732235079	0.23368887355389822	1.5581378252462115	0.11920057980192826	0.41511406277511614	MBD2 KO	peak177043
61.797096609015114	-0.14183086494166133	0.21899855747075325	-0.6476337861750643	0.5172218395143847	0.7951376612108713	MBD2 KO	peak177044
61.310815361487656	-0.1492626099959246	0.18419584036789774	-0.8103473438802943	0.4177405721721052	0.730208279109103	MBD2 KO	peak177047
51.22269871645951	0.012885299115175235	0.15717481479779088	0.08198068584812698	0.9346620722099396	0.9793089018429345	MBD2 KO	peak177048
113.02802220250621	-0.6036436557113776	0.14756082098649143	-4.0908125319161694	4.2986450509935385e-5	0.0017470349317225448	MBD2 KO	peak177051
42.38545648658299	0.10843657478388503	0.19332774210015102	0.5608950562703557	0.5748690804143062	0.8279425052719055	MBD2 KO	peak177052
85.96726997649306	-0.2602068522312134	0.16343353742666525	-1.5921264162073934	0.1113563026613513	0.4013721724610903	MBD2 KO	peak177054
40.08859453729489	-0.22541900863698378	0.20881036101477696	-1.079539384643042	0.28034734643913856	0.6169813602663756	MBD2 KO	peak177055
27.433008906362527	-0.004265990039300185	0.22004045469837494	-0.019387298781707574	0.9845321426095779	0.9954687592742849	MBD2 KO	peak177056
28.95135567197064	-0.1572971445843464	0.22196654867764934	-0.7086524772378247	0.4785401623765067	0.7715042172690405	MBD2 KO	peak177057
28.650678323163604	0.08773239360398202	0.2283135756498942	0.38426271129192346	0.7007837424432766	0.8891978167184923	MBD2 KO	peak177060
29.237385588605715	-0.7135141460887602	0.2669255550492569	-2.6730829348920615	0.007515766696484901	0.08329646585796127	MBD2 KO	peak177061
23.777448820094918	-0.3577684134432531	0.3596947697671699	-0.9946444694618058	0.3199092111722322	0.6518264227649107	MBD2 KO	peak177064
115.80679535414257	-0.4550937085636865	0.1218956692027978	-3.7334690521822167	1.8886040918018814e-4	0.005582964248600068	MBD2 KO	peak177065
32.856671501131835	-0.1970242208777124	0.2023507683739915	-0.973676662860828	0.33021710820726263	0.6606160155254681	MBD2 KO	peak177066
26.48952534952349	-0.2001630858924617	0.25273396108755714	-0.791991250527337	0.42836577793167735	0.7377884950674937	MBD2 KO	peak177067
27.909255079590547	-0.2926978685826216	0.2712508942862699	-1.0790669256696246	0.28055789407221915	0.6172122667865728	MBD2 KO	peak177068
33.27552960616771	-0.09424086786925102	0.31734280010457766	-0.29696866555092705	0.7664904318146929	0.9177615901649702	MBD2 KO	peak177070
108.55659135469946	-0.2111804880075804	0.12044476481223768	-1.7533388714469358	0.07954385696085066	0.33770871111206924	MBD2 KO	peak177072
44.89241852923454	0.02000813895327484	0.23693880491316022	0.08444433135639376	0.9327031618059387	0.9785343411005559	MBD2 KO	peak177074
266.752670075162	-0.5517947032675797	0.08497672409395156	-6.4934805283562955	8.387561147056722e-11	2.236867756157945e-8	MBD2 KO	peak177075
25.052807187586726	0.12934040570173982	0.2607656318474968	0.49600250150058806	0.6198926460510179	0.8519353275997005	MBD2 KO	peak177079
31.840184807204388	0.15827036838947212	0.1985225864395595	0.7972411161268935	0.4253110111162896	0.7359322232650725	MBD2 KO	peak177082
28.393901153115088	-0.8612736455410668	0.27514791551055356	-3.130220499555381	0.001746751350610659	0.03016885188123198	MBD2 KO	peak177085
27.402079029525012	0.3519557984670869	0.23597206012901042	1.4915147084560179	0.13582641249663205	0.44232296420224904	MBD2 KO	peak177089
29.73522017825312	-0.017466961217948572	0.24462833162001182	-0.0714020371323159	0.9430777883527643	0.9818721496955248	MBD2 KO	peak177090
30.44533564453285	-0.33749622626482284	0.19735520722812225	-1.7100953707023907	0.08724823870107973	0.354492082925596	MBD2 KO	peak177091
47.97496376714335	0.016763003870918565	0.1968431225160565	0.08515920524249561	0.9321348222213167	0.9784150152997003	MBD2 KO	peak177092
42.69337188253904	0.04619251108748618	0.21994805810476667	0.2100155440585138	0.8336555411697577	0.9434470938546979	MBD2 KO	peak177093
29.197918059612313	0.065357938809542	0.3411197975487998	0.1915981988708587	0.8480569534683103	0.9489434399275111	MBD2 KO	peak177095
262.2462759375629	-0.26616398635826993	0.1016586141232776	-2.6182137997228923	0.008839140445513389	0.09249586068814725	MBD2 KO	peak177096
64.9275910186585	0.12663749928568552	0.25694735915136063	0.4928538658810922	0.6221158468152111	0.8529973378421972	MBD2 KO	peak177097
26.455422857484177	0.04815657666981933	0.26314954235291266	0.18300079961847712	0.8547973912082897	0.9514779792947148	MBD2 KO	peak177098
50.085907865728224	-0.09803102184269127	0.20322700024678975	-0.4823720358202739	0.6295416826657041	0.8569223693711217	MBD2 KO	peak177099
24.033276650050723	-0.6051557654482123	0.3411854249593524	-1.7736858645714668	0.07611512586388758	0.3296116313434595	MBD2 KO	peak177101
30.656503948332276	-0.020483548721212327	0.24092254358242154	-0.08502130359670862	0.9322444542089872	0.9784150152997003	MBD2 KO	peak177105
19.95161417149366	-0.26322585099025214	0.3256863708336027	-0.8082188097601959	0.41896463139700263	0.7312299646258408	MBD2 KO	peak177106
35.59303985834024	-0.24602496384536346	0.23597017334502104	-1.0426104297751264	0.2971287567817401	0.631535219820297	MBD2 KO	peak177108
31.830360258824307	-0.12862943231238852	0.25312781225320446	-0.5081600127911671	0.611341131233484	0.8475736089503111	MBD2 KO	peak177110
85.49974879991063	-0.2981129478805664	0.1861136099216606	-1.6017794077824232	0.10920439821357052	0.39774244776958145	MBD2 KO	peak177115
31.3211120294123	0.7212097726678226	0.217317178868317	3.3186965541497226	9.043864894428317e-4	0.01855115247898384	MBD2 KO	peak177117
119.59871518436611	-0.00365096318045856	0.1518433124760761	-0.024044280389587742	0.980817288261279	0.9941580332409673	MBD2 KO	peak177118
173.8244683185303	-0.1418141181476293	0.09132910912355233	-1.5527811396449687	0.12047542998662837	0.41716894396948634	MBD2 KO	peak177119
462.5557348063421	0.026689263010040033	0.08421378511352302	0.31692273389756803	0.7513022313874269	0.910943150187759	MBD2 KO	peak177120
124.77296599346907	0.04848031815818808	0.0992521462096407	0.4884561191834361	0.625226800002264	0.8546167407404395	MBD2 KO	peak177121
65.66258465450244	0.6854400346866324	0.17461063425404924	3.9255343044533784	8.653743562443196e-5	0.003054114963820025	MBD2 KO	peak177122
268.13841741920976	0.44286107526653823	0.12678989421521564	3.492873608008673	4.7785262507916726e-4	0.01151502133452548	MBD2 KO	peak177123
34.34021143488852	0.6318298638204641	0.21287381650155615	2.9680957207616245	0.002996509988871708	0.044267320555919094	MBD2 KO	peak177125
30.4748659048669	-0.006897841490478973	0.2141015558189869	-0.03221761497291866	0.9742985087537875	0.9920154452679186	MBD2 KO	peak177127
50.850136420141176	0.3938514922991696	0.15473951893545604	2.545254728777142	0.010919804726157334	0.10631505677224778	MBD2 KO	peak177129
35.16326322003202	-0.009507775477015083	0.20559054217979522	-0.04624617152232734	0.9631140422656502	0.9882129940727047	MBD2 KO	peak177132
46.11062383805505	-0.13960485644281112	0.19257412704657723	-0.7249408764503728	0.46848830245445333	0.7650874272158584	MBD2 KO	peak177135
34.49398307121743	0.16061785912849114	0.26156894980627204	0.6140555262673604	0.5391786355336092	0.8080837019809693	MBD2 KO	peak177136
38.02722407255665	0.049880885050438056	0.2062232577393218	0.24187807717347962	0.808874637702753	0.9342371868924484	MBD2 KO	peak177137
73.73702013818895	0.12919211225293464	0.13637717919870523	0.9473147414546407	0.3434784212852838	0.6718109118539053	MBD2 KO	peak177138
76.87834411344677	-0.15925392625136045	0.13579741284140617	-1.1727316663782723	0.24090342849999233	0.5776277608407792	MBD2 KO	peak177139
85.39465971110029	0.14301999378462138	0.21080082690597868	0.6784603072188664	0.49747988269082005	0.7829122473984115	MBD2 KO	peak177143
87.00525836968389	0.05586119472172428	0.18095689819883973	0.30869889613350177	0.7575505836031924	0.9137762066422298	MBD2 KO	peak177144
135.826840707249	-0.07828218408911855	0.10765710372527337	-0.7271436940091226	0.4671379345174312	0.7642560886110886	MBD2 KO	peak177145
575.6320039729642	-0.05193994891989829	0.07875731761861601	-0.6594936253595964	0.5095788382224291	0.790446516745307	MBD2 KO	peak177146
32.94551196441797	0.22494581176727074	0.18990919525542613	1.1844914168833198	0.23621859192173064	0.572369760654024	MBD2 KO	peak177147
34.72824022493003	0.3934437697464453	0.20280487278248932	1.9400114225481087	0.05237830171015479	0.27141516442529917	MBD2 KO	peak177148
129.9660789366599	0.122455771289695	0.11748626902936204	1.0422985792415536	0.29727327086498184	0.6316198972465842	MBD2 KO	peak177149
635.801371214704	0.020091245913978522	0.0695416157255574	0.28890967954019997	0.7726504962484886	0.9201797571081973	MBD2 KO	peak177150
30.28799522144147	-0.18008530089591074	0.2138209431427694	-0.8422247991660331	0.399662135075932	0.7168485086090136	MBD2 KO	peak177153
160.87919670158536	-0.015068232573500092	0.10239479973258751	-0.1471581819863121	0.8830071671139527	0.9616009512419528	MBD2 KO	peak177155
28.314524517707273	0.08402278496769928	0.21997348018772803	0.38196779400859243	0.7024852533286525	0.8899375298706077	MBD2 KO	peak177156
65.10479168676328	0.11804405543202846	0.13963734579705026	0.8453616384516102	0.3979089560481678	0.7157098142158784	MBD2 KO	peak177157
89.45040079812262	-0.12820852842159539	0.12503440165000682	-1.0253860276028153	0.305181078346112	0.6386515084666851	MBD2 KO	peak177158
77.8513532068335	-0.08177016212663842	0.193457046372331	-0.42267864448453357	0.6725297386750417	0.8776707244095926	MBD2 KO	peak177159
23.321341539520212	-0.26824420196637394	0.2725203006309748	-0.9843090637479105	0.32496357435580026	0.6564173117146523	MBD2 KO	peak177161
21.721407135574747	0.5719514834352486	0.2611986239538659	2.1897185933731005	0.0285446517715174	0.19175479396267578	MBD2 KO	peak177162
67.75398505791618	-0.8167946269769872	0.20231432209393221	-4.037255585878685	5.4080140520650357e-5	0.0021032039720540636	MBD2 KO	peak177163
54.8948149599045	-0.9124166504216229	0.17807260788238805	-5.123846173041103	2.993652462237033e-7	2.8454154660687163e-5	MBD2 KO	peak177168
26.017972742440996	0.2009192405223075	0.29071664145553744	0.691117094351258	0.4894919585108965	0.7781396509771408	MBD2 KO	peak177170
64.24809999642531	-0.1350675152925732	0.17118788829231943	-0.7890015855673895	0.4301110798185708	0.7389268222471541	MBD2 KO	peak177171
270.50417414550117	0.0028879023670726153	0.0868801418821929	0.033240074250667453	0.9734831411361163	0.9918337130190661	MBD2 KO	peak177172
117.33177401858269	0.07605236987887515	0.1013395404848035	0.7504708380859462	0.4529711808830229	0.7543948014666231	MBD2 KO	peak177173
109.83008440712563	-0.012574545088191202	0.12144258066953378	-0.10354313140305137	0.917531919523487	0.9728482776878149	MBD2 KO	peak177174
42.430200597501404	1.0977560540347016	0.21420848270953133	5.124708602335178	2.9799825996738524e-7	2.8400416548619998e-5	MBD2 KO	peak177179
52.01207698404894	0.319589809590088	0.21569608664135637	1.4816671668294032	0.13842887749263505	0.446070288811109	MBD2 KO	peak177181
45.845505667469496	0.6325675874157186	0.2315873432355002	2.7314428266162336	0.0063057680856294296	0.07400087245703427	MBD2 KO	peak177182
58.960739659982565	-0.11157875490370664	0.15781326262760126	-0.7070302777213587	0.47954766219974265	0.7718931174017559	MBD2 KO	peak177183
41.06606311209824	-0.2171829479894502	0.21202442773470503	-1.0243298393013458	0.30567950852738723	0.6391169045894238	MBD2 KO	peak177184
42.90392270797736	-0.29040308588231484	0.197703713997899	-1.4688802754884056	0.14186526548637618	0.45133505059900714	MBD2 KO	peak177186
41.83815368386584	-0.07292519690544809	0.198845669275049	-0.36674269633992324	0.7138109552159979	0.8950833362621272	MBD2 KO	peak177188
63.68399439368483	-0.2572144974249905	0.18355473244394835	-1.4012959186630365	0.16112560116335592	0.48018339471958194	MBD2 KO	peak177190
45.67018673007805	-0.41157660450164385	0.23052157088833625	-1.785414713753664	0.07419407377252839	0.3252261538144573	MBD2 KO	peak177191
34.16907374997586	-0.014735694447096374	0.21989564879872292	-0.06701221478276906	0.946571979069585	0.9828577584189059	MBD2 KO	peak177193
40.67818189274348	-0.05027304203808454	0.21459831817578517	-0.2342657783408353	0.8147786516823378	0.9363585113080692	MBD2 KO	peak177196
22.580020190901426	0.3172550586076249	0.23538432502684822	1.347817271058463	0.17771716154775638	0.5029547515216614	MBD2 KO	peak177197
62.40494655940346	0.07526480753578758	0.39617017076126876	0.18998100586715294	0.8493240145865995	0.9493841832182658	MBD2 KO	peak177198
247.81714573467744	-0.32960824241721165	0.10600673554044338	-3.109314146283285	0.0018752221941491923	0.03175400036228202	MBD2 KO	peak177199
74.73892780238458	-0.8106117835143746	0.2028132142410641	-3.996839094275584	6.419390287569619e-5	0.002412454875055698	MBD2 KO	peak177201
33.337274483528816	0.14578141453617885	0.2156947086703367	0.6758692201345937	0.4991236815629858	0.7840376729706008	MBD2 KO	peak177203
24.204261277244882	0.4071619337013348	0.2406077516366881	1.69222284374337	0.0906034925388475	0.36212435014643907	MBD2 KO	peak177204
29.846260149311917	0.20050728911926965	0.23273366095344716	0.8615311094142775	0.38894559487577357	0.70878654016498	MBD2 KO	peak177209
43.14128626123753	0.1618029457600023	0.20815166829630524	0.7773319670427755	0.43696293956252785	0.7436199617148287	MBD2 KO	peak177212
45.167025704618915	0.2879368169413111	0.1931600165272986	1.4906646940601087	0.13604954989575527	0.44253072950306366	MBD2 KO	peak177214
61.72335214036524	-0.11804866673869822	0.2151228493313267	-0.548750014727086	0.5831770176677156	0.8323693794511555	MBD2 KO	peak177217
25.351648721903903	0.13422755273818865	0.24555004819661966	0.5466403029605941	0.5846258745067514	0.8331162265045892	MBD2 KO	peak177218
57.86321164913713	0.13289591914390853	0.26081661285645213	0.5095377847616309	0.6103753204418928	0.8471404899773187	MBD2 KO	peak177223
46.171481826412865	0.13744427392333186	0.18900486213876266	0.7271996728974289	0.4671036465686889	0.7642560886110886	MBD2 KO	peak177228
92.2444163558425	0.03201468606354972	0.15033827723250576	0.21295099726357372	0.8313651844623997	0.942748809407612	MBD2 KO	peak177231
46.46796764495842	0.33000286363651865	0.1954534106977991	1.6883965465650206	0.09133513296184188	0.36363930433918656	MBD2 KO	peak177233
32.84415060310201	0.11665022386589792	0.2226080058428817	0.5240163013195063	0.600267201834692	0.8418330055358882	MBD2 KO	peak177241
25.303568400159165	0.4457313896360294	0.23270652186362306	1.9154228513511489	0.05543859921821423	0.2797054891426695	MBD2 KO	peak177243
45.07701774944935	-0.5004758852607397	0.1788542141467299	-2.7982336767874822	0.00513829239925133	0.06460681252281969	MBD2 KO	peak177246
46.884956029675784	0.23132263730540314	0.2719738094617853	0.8505327691779307	0.39502894975920094	0.7133094391040871	MBD2 KO	peak177248
1054.5593089709437	-0.07731290364600255	0.07016255865556967	-1.1019111207949834	0.2705003133817985	0.607866499294817	MBD2 KO	peak177249
134.59674434412827	-0.002342860495926311	0.11057522732683116	-0.021187932890261524	0.9830957402816557	0.9949252958287778	MBD2 KO	peak177250
31.636570384947312	-0.13640094167430133	0.21211470509697655	-0.6430527370176448	0.5201898807542029	0.7969702630361446	MBD2 KO	peak177251
64.44104066479848	0.1397228233054386	0.22954468090075467	0.6086955391741304	0.5427262643590665	0.8099401656049138	MBD2 KO	peak177252
50.359881008003335	-0.12598531133366148	0.18110454187279257	-0.6956496509190436	0.4866482639847731	0.7762740234928674	MBD2 KO	peak177253
24.73395375158767	-0.16958552415485803	0.30354890658963357	-0.5586761160175087	0.5763827823651673	0.8288086363610835	MBD2 KO	peak177256
28.891172619610746	-0.3397045707864106	0.27999970110513434	-1.2132319050542781	0.22504116913907773	0.5603077947062084	MBD2 KO	peak177260
42.31080401386281	0.1363664982161732	0.1843169862654037	0.7398476992229837	0.4593924123843115	0.7589535439329722	MBD2 KO	peak177262
42.285659547664736	-0.12206716480760899	0.17286291946482588	-0.7061500823052291	0.480094809326493	0.772218439703738	MBD2 KO	peak177263
78.90851873109318	0.02898810819394266	0.1392720125263178	0.20814022622430955	0.8351194789031982	0.9440518187702474	MBD2 KO	peak177264
60.716051598495625	0.06246456901278023	0.21202176962261995	0.29461394046451767	0.7682888116599138	0.9184843758604383	MBD2 KO	peak177265
23.525030770212755	0.07810949473291316	0.26338695993796346	0.29655794178766703	0.7668040246028979	0.9179137008687405	MBD2 KO	peak177269
77.14646435082265	-0.09166466338547336	0.1648523845724498	-0.5560408702804557	0.5781829155242497	0.8295926026698699	MBD2 KO	peak177270
260.4033193452708	-0.03851333471563372	0.09678752094238291	-0.39791632578915315	0.6906918654009149	0.8848781917729993	MBD2 KO	peak177271
709.4443108224724	-0.08008486679481046	0.05453232764141332	-1.4685759852655154	0.141947832431298	0.4514534658353635	MBD2 KO	peak177272
206.51580550332662	-0.10658334483726725	0.11065461558885582	-0.9632074023309102	0.335443451076377	0.6649141835959287	MBD2 KO	peak177273
34.12000387667685	-0.612225554821132	0.3373174295934632	-1.8149834580412565	0.06952645163909363	0.3146027272547423	MBD2 KO	peak177274
66.17467673236062	0.0495588662816611	0.1602842610313664	0.309193591203336	0.757174268700662	0.913636641623836	MBD2 KO	peak177277
146.796190087176	0.03934977173979585	0.11569243848603562	0.34012397227279006	0.7337631695602664	0.9034164071826526	MBD2 KO	peak177289
33.11802727415227	-0.19665468561910499	0.2278880862478644	-0.8629441269045186	0.38816818748017073	0.7082532641319346	MBD2 KO	peak177290
59.16801245044393	-0.09745469781183277	0.16822086318376755	-0.5793258693802532	0.5623693132978964	0.821072999097602	MBD2 KO	peak177291
112.79121826259546	0.16528844872381793	0.14040225047742594	1.177249283125937	0.2390960232563269	0.5754485190136811	MBD2 KO	peak177292
157.92469758194866	0.15995284895278108	0.10585716741818696	1.5110252130674349	0.13078202719027188	0.43394059018341313	MBD2 KO	peak177293
92.76295845703645	0.010241989905752652	0.11723819214378776	0.08736052406191386	0.9303849466051135	0.9777552866205952	MBD2 KO	peak177294
118.36163726974355	0.09263269298368397	0.10774052160517912	0.859775798405185	0.38991264251921	0.7095067499369662	MBD2 KO	peak177295
118.85177366629517	0.2120615910922296	0.10701210782980718	1.9816597896519699	0.04751733050038764	0.25714925433501834	MBD2 KO	peak177296
83.52178303295705	0.29579449649937495	0.15510408480333784	1.9070709638267982	0.056511398679574935	0.2827006208010633	MBD2 KO	peak177301
33.155331626772224	0.07486308063003556	0.2420276910262562	0.30931617912230586	0.7570810248759667	0.9135797475802596	MBD2 KO	peak177304
88.27105863174113	-0.04516186040994689	0.14382458919189803	-0.3140065315930759	0.7535160779976778	0.9120448099988027	MBD2 KO	peak177305
24.362148004996786	0.22181362882525602	0.24573644230409455	0.9026484909827315	0.36671248204501616	0.691040776676478	MBD2 KO	peak177306
106.67348040012895	0.8086140145367718	0.10594294013314925	7.632542701953565	2.3016817912743118e-14	1.4433072496195648e-11	MBD2 KO	peak177307
29.046200685063365	0.30753776546860234	0.2515318874427587	1.2226591570366558	0.22145845941246947	0.5559489210755497	MBD2 KO	peak177309
43.79160114549752	0.5896140405946854	0.17986146254718238	3.278156600333516	0.0010448741104972785	0.020668615268916987	MBD2 KO	peak177314
47.92622706105223	0.10224879960167907	0.18080123017298158	0.5655315481197364	0.5717122722668063	0.8261667610441117	MBD2 KO	peak177315
40.58015007050236	0.22685940524582193	0.1885747062808741	1.2030213898778364	0.22896804331550924	0.564901193809822	MBD2 KO	peak177317
36.76519150950303	0.19401007393480432	0.2005817413423089	0.9672369610338086	0.33342558907029285	0.6632521680203626	MBD2 KO	peak177319
117.44693348368145	-0.20352836142424838	0.12823910572516725	-1.587100598318547	0.1124898624173722	0.4033021107114637	MBD2 KO	peak177320
37.088607882066256	0.41919572763236046	0.2159841302277166	1.9408635587734786	0.05227482916571306	0.27108577154849817	MBD2 KO	peak177323
65.49480550440184	0.13059713678332355	0.14515403424431106	0.899714137903418	0.36827239763728886	0.6922454256491142	MBD2 KO	peak177324
25.38990691561343	0.011585173976538013	0.34908399921531946	0.033187353194587786	0.9735251832569909	0.991853517807786	MBD2 KO	peak177326
241.38432608239907	-0.3691823498572446	0.10124142350700609	-3.6465543160966765	2.6578031798558607e-4	0.007306612865948264	MBD2 KO	peak177327
25.89444460067245	0.1574915961934481	0.22818468715621992	0.6901935364559592	0.4900724874983829	0.7784642203586786	MBD2 KO	peak177329
32.68225760307893	-0.5455062491214023	0.24979013092938887	-2.1838582937274134	0.028972662484765092	0.19348353970574086	MBD2 KO	peak177331
53.408289486827414	-0.22852612133339034	0.18695643945939108	-1.2223495590427558	0.22157546537071318	0.5561244372687262	MBD2 KO	peak177335
36.17458560887227	-0.4317387241159997	0.22324455367813337	-1.9339272425810947	0.053122074075474944	0.27337863939843426	MBD2 KO	peak177338
55.763741268593854	-0.02727221808578068	0.17193444478640624	-0.15861986305106515	0.8739683784754931	0.9583442996877352	MBD2 KO	peak177343
131.8471315189714	-0.22255379825733554	0.12949130833906747	-1.7186775013083342	0.0856731109554863	0.3510477148348653	MBD2 KO	peak177344
194.68619255978254	-0.04781690382820336	0.11041419265748423	-0.43306845503581354	0.6649650389267885	0.8742167616436837	MBD2 KO	peak177345
29.58001210943979	0.27805032473840624	0.2411242370363656	1.1531413355865656	0.24885237772926072	0.585968836045738	MBD2 KO	peak177346
29.293285503027445	0.23922365715609525	0.22191981701056976	1.0779733886708338	0.2810456321156703	0.6176059501931891	MBD2 KO	peak177347
58.66652060101454	-0.5553821472505346	0.1676548556398722	-3.3126517280448624	9.241598252466176e-4	0.018839061846155768	MBD2 KO	peak177350
26.027033997527084	-0.08844289746862583	0.25484555540908943	-0.3470450851169578	0.7285574481329251	0.9011239145128536	MBD2 KO	peak177354
23.910162626005203	-0.1128891445074751	0.3169609774785707	-0.35616101832317	0.7217199831652735	0.8982946425926379	MBD2 KO	peak177361
31.348406507582673	-0.5106240919307139	0.22061431704869203	-2.3145555499827943	0.02063726786199489	0.15817230772657653	MBD2 KO	peak177362
54.577414735195745	0.23187594700645128	0.17069350537969663	1.3584345021836552	0.17432585256717925	0.49860037497799886	MBD2 KO	peak177364
97.2339347949835	0.012273231318013812	0.11720896916555563	0.1047123902325093	0.9166040300315931	0.9725101327174094	MBD2 KO	peak177365
60.38106929407667	0.2862573982030085	0.15499485168611832	1.8468832679856446	0.06476406022851877	0.3038223153167928	MBD2 KO	peak177366
62.12020886274356	0.028932720719183645	0.14265181762647122	0.2028205542739242	0.8392752918349807	0.9456685976559196	MBD2 KO	peak177367
28.644319913546042	0.43467224449448266	0.3466847493416808	1.253796843731607	0.20991585672525864	0.5431360086820544	MBD2 KO	peak177368
65.38970558185828	-0.003188408304095642	0.16483016818819357	-0.019343596740466235	0.9845670052558395	0.9954829896894459	MBD2 KO	peak177369
597.9018912002797	-0.06707179035658109	0.05790551011256782	-1.158297202221241	0.24674277273466697	0.5836094690572037	MBD2 KO	peak177370
235.15275114416707	0.02963171929359573	0.08101065753697329	0.365775568233992	0.7145325521371139	0.8954529601809602	MBD2 KO	peak177371
94.66082269290612	-0.1591943757238541	0.1144300728959316	-1.3911935184086912	0.1641667521948744	0.4846342482203007	MBD2 KO	peak177372
25.307933358587736	0.6599723918629364	0.20556431640597927	3.210539666619589	0.001324859818926719	0.02458270129529832	MBD2 KO	peak177376
101.96193281083016	-0.161973165596563	0.1605244690092225	-1.0090247710911742	0.31296275446375815	0.6456629593644612	MBD2 KO	peak177377
1107.9989027046852	-0.11150083650615943	0.08869875296220728	-1.2570733272165353	0.20872708451648855	0.5419529676034748	MBD2 KO	peak177378
239.9281373330719	0.004333251895903531	0.09150384530818337	0.04735595407285031	0.9622295331663127	0.9879737480252071	MBD2 KO	peak177379
172.3173411870027	0.09693240397859353	0.1162648946227776	0.833720309927528	0.4044386105145909	0.7204458992896231	MBD2 KO	peak177380
26.583467621935863	0.2551307270923273	0.21094748663182508	1.2094513718365223	0.22648948253723308	0.5620524771583891	MBD2 KO	peak177382
39.36896669420725	-0.5133612175324238	0.22271968049966978	-2.3049656697634537	0.02116849617599057	0.16045869558049078	MBD2 KO	peak177383
133.56013424326292	-0.061603072505783694	0.11290151191010424	-0.5456354964921463	0.5853165192337767	0.8335183674065113	MBD2 KO	peak177386
719.0141387733797	-0.035612795175366446	0.06501240004892601	-0.5477846556743872	0.5838397758507907	0.8327110769962356	MBD2 KO	peak177387
257.46608709195607	0.05323051942508725	0.08414413203095625	0.6326111891617585	0.5269875784430751	0.8009642473362201	MBD2 KO	peak177388
138.74161413780087	-0.09937336511982202	0.12143366676970449	-0.8183345505680957	0.41316618261160887	0.7269218201357945	MBD2 KO	peak177389
58.30858457068512	-0.0896610487707955	0.17935442446362732	-0.49990987977538615	0.6171385352942395	0.8506203082190597	MBD2 KO	peak177393
50.219122741781504	-0.2970781610202348	0.212910644528701	-1.3953184993537877	0.16291981592095256	0.4829691131459867	MBD2 KO	peak177396
27.458558903912003	-0.506421476285705	0.27695771531610053	-1.8285155035587664	0.0674722210509694	0.31003364759921104	MBD2 KO	peak177397
126.19327997476121	0.024669300040919048	0.11327749173269855	0.21777759785793382	0.8276023999672046	0.9415684968305521	MBD2 KO	peak177398
1167.4764117147042	-0.16172025234914797	0.08443814732300199	-1.9152510740260331	0.05546049184332033	0.2797474305697944	MBD2 KO	peak177399
94.83619477380337	-0.1649837992958527	0.1324193205306378	-1.2459193917830176	0.21279399006579774	0.5463287783309668	MBD2 KO	peak177400
61.571266757417824	-0.03942878410484244	0.2610235293384183	-0.15105452065864464	0.8799327080024905	0.9604799769801653	MBD2 KO	peak177401
41.64722456682172	0.19766786849784235	0.19080517196789681	1.0359670362137783	0.30021752127590123	0.63425650659894	MBD2 KO	peak177403
44.433871609717706	0.11541176115138616	0.16614145773223762	0.6946596155270881	0.48726864221211924	0.7766911584108223	MBD2 KO	peak177407
52.33159662820925	-0.015962604141224832	0.1565504652279901	-0.10196459089391983	0.9187847809273797	0.9734458849499228	MBD2 KO	peak177408
41.591115868810896	-0.07286496780504206	0.215502063254859	-0.3381172630299592	0.7352748218587495	0.9040222844552873	MBD2 KO	peak177410
29.46824002434342	0.8553722487259475	0.3061677045479469	2.7938029910401387	0.005209220351832566	0.06518632058283937	MBD2 KO	peak177413
26.643980293081714	-0.41085315706039816	0.23049013893978537	-1.7825194559309625	0.07466456135840725	0.326309484134499	MBD2 KO	peak177415
80.17984438334075	-0.17028095714505365	0.14989519552367755	-1.1360001002710987	0.2559565223377403	0.5933182179028025	MBD2 KO	peak177416
576.2197620452148	-0.004713976161846212	0.06951478861413371	-0.06781256558245174	0.94593484090127955	0.9827239591347904	MBD2 KO	peak177418
211.6426094972143	0.10796169302436368	0.11477452527352984	0.940641599406054	0.34688855626129855	0.6748175620814414	MBD2 KO	peak177419
73.9963188233536	0.033142176148329795	0.2447969513695731	0.13538639253025103	0.8923063822640578	0.9642967551134728	MBD2 KO	peak177420
95.04511544130098	-0.07191119669089868	0.13726628296682722	-0.5238809934722081	0.6003613152016429	0.8418858545315364	MBD2 KO	peak177421
214.50461123004655	-0.13530506099940434	0.087201590077852	-1.5516352497541208	0.12074952379003231	0.41769230835644316	MBD2 KO	peak177422
152.2654718035921	-0.07688276625451766	0.09227310954284142	-0.8332087932814469	0.4047269842101763	0.7207335170620318	MBD2 KO	peak177423
489.2644982603525	-0.043773716193457976	0.05712004435121494	-0.7663459769797415	0.4434704681144849	0.7482799052891251	MBD2 KO	peak177424
146.32152010237925	-0.1684129768444234	0.09252615003895098	-1.820166264061848	0.0687336889424662	0.3130055332859731	MBD2 KO	peak177425
91.85049983183256	-0.13347979859792747	0.130878583083693	-1.0198750280828688	0.30778773419238237	0.6410864715441774	MBD2 KO	peak177426
28.69969760879172	0.6252401786498087	0.22301851013683258	2.8035349095740703	0.005054575996892916	0.06386584758841596	MBD2 KO	peak177428
77.74857398428763	-0.2704464903723971	0.14130934311884322	-1.9138613512975406	0.05563787385171824	0.28019880643093276	MBD2 KO	peak177433
22.259156946761458	0.05289369292007381	0.29596133511395123	0.17871825351682727	0.8581589357059642	0.9526606811226952	MBD2 KO	peak177435
33.41345094321353	-0.08138257556223037	0.21382162172074395	-0.3806096638277205	0.7034929094087176	0.890424160034725	MBD2 KO	peak177437
42.05362845202331	-0.41505263544224047	0.19688156719548638	-2.1081335411665485	0.03501943989159239	0.2164581607123075	MBD2 KO	peak177439
32.857156716361146	-0.23495252914133813	0.2109647125519354	-1.1137053505263226	0.26540561316135697	0.6029476540558808	MBD2 KO	peak177441
71.55730760147861	-0.29008404661009946	0.1782797781283233	-1.6271281558433452	0.10370988228292835	0.38748888445794244	MBD2 KO	peak177442
50.86462507453769	0.08507039428374381	0.26121291288904647	0.32567453631160476	0.7446706118514479	0.907831591026371	MBD2 KO	peak177448
279.82000574584276	-0.11542657927972251	0.07748488428365491	-1.4896657631593215	0.13631214100422578	0.44295015641056634	MBD2 KO	peak177449
795.3742750923999	-0.06278678521931028	0.08782165472145956	-0.7149351195721445	0.47464913481994986	0.7691571567883956	MBD2 KO	peak177450
71.4221164709209	0.06611469839742116	0.15936391664025157	0.4148661741708358	0.6782398732976715	0.8801142095022131	MBD2 KO	peak177451
28.524865077654006	0.33505342097221913	0.33390732584507454	1.003432374908948	0.31565229007514006	0.6484026031682654	MBD2 KO	peak177453
294.15583894205474	0.004115353972310063	0.09859566324320838	0.04173970575316904	0.9667062009139841	0.9893421670944716	MBD2 KO	peak177454
39.17415811996077	0.3616227369976395	0.18348828591907915	1.9708219256956825	0.04874424787988792	0.2608620738187408	MBD2 KO	peak177455
39.40548871915804	0.17271430169442087	0.22882783759875447	0.7547783674697496	0.45038197575882455	0.7526551176950822	MBD2 KO	peak177462
14.972101587034844	-0.3155873959837645	0.4108744658777249	-0.7680871463005015	0.4424354127887472	0.7475318887802013	MBD2 KO	peak177466
29.814018396223034	-0.3944686267799144	0.252170246713734	-1.5642948837961792	0.11774833308041448	0.41271928677516556	MBD2 KO	peak177467
22.593965617498334	0.1191291064445549	0.24395111086726684	0.4883318875697711	0.6253147784586821	0.8546493307759652	MBD2 KO	peak177474
37.57199316649293	0.4803122159647858	0.18976079821994554	2.531145634242493	0.011369063285862409	0.1092109768645403	MBD2 KO	peak177475
301.34930491582423	-0.05643362094279429	0.08244822442563658	-0.6844734539273684	0.4936762465967769	0.7804989498809125	MBD2 KO	peak177476
26.847536035365167	-0.06891209818027048	0.23665088710347826	-0.29119729498473373	0.7709004312672822	0.9194810877342776	MBD2 KO	peak177484
33.36758127818698	0.6052162728380144	0.22884214143531006	2.6446889066937835	0.008176605196555168	0.08787858518150575	MBD2 KO	peak177485
57.95724147844576	0.36096368571592935	0.18466197818360444	1.95472662681558	0.050615345537374803	0.2662999303356157	MBD2 KO	peak177486
310.8776079237665	0.04028640187460037	0.08495447838270963	0.4742116324123022	0.6353489990788814	0.859919851125224	MBD2 KO	peak177487
598.4306096232319	-0.0473318720673806	0.06320505328588354	-0.7488621495704345	0.453940295814823	0.7551463207788978	MBD2 KO	peak177488
174.49681966456885	0.03018471777538874	0.0946646324622887	0.3188595042336782	0.7498330535711554	0.910177955384559	MBD2 KO	peak177489
22.768322145968085	0.3726284914110581	0.25392287482077347	1.4674868960666527	0.1422436513711848	0.45193013207869515	MBD2 KO	peak177490
46.410210592155074	0.34487149778665915	0.18742379333230164	1.8400625217055733	0.0657590588080449	0.305988197304298	MBD2 KO	peak177491
33.58587424545667	-0.026060870409248857	0.2467942909450262	-0.10559754161839163	0.91590167535095	0.9723217269741565	MBD2 KO	peak177493
706.3572258478558	-0.02326612902460677	0.05554661302936221	-0.4188577440771804	0.675320100611267	0.8789963810484752	MBD2 KO	peak177494
88.49580231806374	0.09419788136461843	0.173818599914638	0.5419321143472496	0.5878652725058342	0.8351260332375279	MBD2 KO	peak177495
287.5705339066432	0.012022936658893315	0.10592861817421742	0.11350036341566898	0.9096338749801532	0.9702649520471052	MBD2 KO	peak177496
382.0024444839501	-0.0026949570751574324	0.06226290225356586	-0.04328351197286325	0.9654755344440281	0.9888560909786153	MBD2 KO	peak177497
65.32852460010326	0.26445698919181077	0.16385310368245307	1.6139882812615365	0.10652996818031453	0.39280010100336443	MBD2 KO	peak177498
34.12164284468172	-0.33111649051172387	0.21432784260754925	-1.5449065622240392	0.12236886594673693	0.42006997009359104	MBD2 KO	peak177500
97.13732203008709	-0.012873945359694319	0.15325631471043094	-0.08400270738611262	0.9330542791961846	0.9786626847149312	MBD2 KO	peak177502
191.56662839571237	-8.87533696850486e-4	0.08978260409011275	-0.009885363716557927	0.9921127493704154	0.9977899243905052	MBD2 KO	peak177503
359.8423972992008	0.012975830716605892	0.08317730483460689	0.1560020578017953	0.8760313991907058	0.9590388780241887	MBD2 KO	peak177504
225.96834175004497	0.08241778268436796	0.07598174227317	1.0847050912317733	0.2780522922271761	0.614671357223996	MBD2 KO	peak177505
731.9526548091897	-0.07224141274238345	0.05677862923178426	-1.2723345688300491	0.20325427113705002	0.5352221476593206	MBD2 KO	peak177506
238.4281967725057	0.08392550079700745	0.07974587230386172	1.0524118474398245	0.29261063542294763	0.6278639345340198	MBD2 KO	peak177507
24.75709356684229	-0.3818404722425032	0.2699297085832086	-1.4145922442056689	0.15718808410233323	0.47448803838240294	MBD2 KO	peak177512
328.3993372810269	0.189251591036105	0.09148233497178457	2.0687227877871166	0.03857210755255885	0.22860039451855158	MBD2 KO	peak177515
44.935658967265404	0.31461005729136	0.1675103558373054	1.8781528802728193	0.060360254027656095	0.2929678101252599	MBD2 KO	peak177516
24.153760657257724	0.18413896795075424	0.2472098020536001	0.7448692018726231	0.4563507951386202	0.7569011941699808	MBD2 KO	peak177518
44.834057107561925	0.10491417394613424	0.1853035936808972	0.5661745239911651	0.5712751464757868	0.8259831450704896	MBD2 KO	peak177519
128.1817335229506	0.006342700089344562	0.134773556694244	0.0470619032762786	0.9624638904565361	0.9880759074808612	MBD2 KO	peak177520
136.51404524033322	-0.07569342895866331	0.11395093583449051	-0.6642633375877246	0.5065217817187	0.78831029705827	MBD2 KO	peak177521
344.4331645083252	-0.0074300013690412605	0.0725929212482551	-0.10235159628900943	0.9184776023889749	0.9732997952201847	MBD2 KO	peak177522
32.14618720686848	0.4918006712399352	0.23688247832984277	2.0761378161331803	0.037881206516530645	0.22654717719019266	MBD2 KO	peak177523
84.61184270498156	0.08067823466428262	0.18936200577342874	0.42605291560342873	0.670069288239707	0.8765785852833864	MBD2 KO	peak177525
752.2653834339218	-2.7129535349539063e-4	0.055853444521247915	-0.004857271665531456	0.9961244731697275	0.9990006952332108	MBD2 KO	peak177526
184.10385753267408	-0.11426309368835068	0.10521187490152022	-1.086028490560619	0.27746638756758907	0.6141325103671536	MBD2 KO	peak177527
221.66767980007785	0.015163959084380136	0.08830570941164316	0.1717211625999435	0.8636567476039256	0.9548180835838533	MBD2 KO	peak177528
105.06630324424182	-0.09334620319030326	0.1357947146801382	-0.6874067478265146	0.4918264465770782	0.7794601142391046	MBD2 KO	peak177529
50.10692159387099	0.46759070832960836	0.17668473665564113	2.646469169778618	0.008133691903102525	0.08759650546637135	MBD2 KO	peak177533
37.26743440104302	-0.18494800026153596	0.24913310212577483	-0.7423662238515578	0.45786547803933736	0.7579940417655807	MBD2 KO	peak177536
336.0842936666785	0.043413009329281264	0.08519228006067088	0.509588536641631	0.6103397565801932	0.8471404899773187	MBD2 KO	peak177538
242.571393134892	0.011062157366390409	0.07860978886584379	0.14072238999737288	0.8880892564467412	0.9631405248795185	MBD2 KO	peak177539
899.9057404793216	-0.09749508334117953	0.062860903972657	-1.5509653406127848	0.12090999017224005	0.4178860861681627	MBD2 KO	peak177540
593.432490269734	-0.1060591400638225	0.07158751794785981	-1.4815311817497265	0.13846508207744815	0.44609390459597986	MBD2 KO	peak177541
139.3647761137311	0.018784317203140305	0.10648224668581871	0.1764079721060393	0.8599734420472074	0.953487429678168	MBD2 KO	peak177542
27.290418206520435	-0.1610754690202341	0.25500704049908385	-0.631651066201887	0.5276149099389416	0.8013430000109315	MBD2 KO	peak177543
25.567756461552055	0.3820239904831822	0.2584275260980929	1.4782635435598879	0.1393372516000364	0.44743065925729864	MBD2 KO	peak177544
25.34551794893376	0.1007421988277387	0.2382359908136474	0.4228672522723114	0.6723921168087179	0.8776381861727621	MBD2 KO	peak177547
24.595872673199185	0.2273201356414434	0.2631431642700098	0.8638648709422353	0.38766212656192833	0.7077772093358926	MBD2 KO	peak177548
176.34133663081076	-0.13023923091080108	0.09346601096726381	-1.393439492741559	0.1634869302445844	0.48379094050912325	MBD2 KO	peak177549
89.35985044040021	-0.07704843854554999	0.1303511022110269	-0.591083905227095	0.5544642032783889	0.8165211576091019	MBD2 KO	peak177550
95.72949363847738	0.027574595043236914	0.11898586513919059	0.23174681304354883	0.8167346694422888	0.9371017629528057	MBD2 KO	peak177551
176.79210924830892	0.002198891340832875	0.10110440991203407	0.02174871840650691	0.9826484012808745	0.9947732061792339	MBD2 KO	peak177552
139.1119808380001	0.017942449918266754	0.12089143283702454	0.14841787790252453	0.8820129917970442	0.9612291551319214	MBD2 KO	peak177553
116.14746883531956	0.1964543856661095	0.10049662993092227	1.9548355581788674	0.05060248270324036	0.26627179716527233	MBD2 KO	peak177554
121.75322450801725	0.2409757287116637	0.11086302484202232	2.1736347989336346	0.029732572838080125	0.19643874241931006	MBD2 KO	peak177555
30.388903909048754	0.24118395566501027	0.19801818271716745	1.2179889359428027	0.223228177244071	0.5581088186914708	MBD2 KO	peak177556
54.40574265325688	0.4160178310748684	0.1673169440307524	2.486405865734707	0.012904070354947096	0.11827228938636902	MBD2 KO	peak177558
25.26103287596477	-0.07925972513560933	0.29003000461746087	-0.2732811222071663	0.7846371255200295	0.9248894644969222	MBD2 KO	peak177565
53.31181466583353	-0.1321224979683811	0.16542536790732562	-0.7986834162121894	0.4244740052104024	0.7351898296700503	MBD2 KO	peak177567
29.247386382090216	-0.14812532856920171	0.21174243077948038	-0.6995543029515288	0.4842056891739603	0.7749051715093349	MBD2 KO	peak177568
98.25648951708466	0.08256831716060177	0.1642325963804061	0.5027523097141552	0.6151384271311712	0.8496276545612655	MBD2 KO	peak177570
195.68125416720395	-0.2742726635943952	0.10825345016381147	-2.5336159095101345	0.01128923972541566	0.10868813976358561	MBD2 KO	peak177572
43.45371100659393	0.021134256294866184	0.20453386903016849	0.10332888335353842	0.9177019527036268	0.9729407846975026	MBD2 KO	peak177573
62.46209687136864	0.1952086898130833	0.15999535607067567	1.2200897238970652	0.2224308636556256	0.557057887936881	MBD2 KO	peak177577
78.04355914676385	0.16835599923962116	0.14348565128144783	1.173329860763499	0.24066355209131512	0.5773749659177075	MBD2 KO	peak177578
115.18986451615739	0.2690498638226689	0.1385058120169666	1.9425167789327928	0.052074570695430644	0.2704520427146758	MBD2 KO	peak177579
22.577629332504753	0.6826704328460099	0.24369907993283837	2.8012844079433896	0.005089963847683432	0.06417565895036949	MBD2 KO	peak177582
68.19268810059377	-0.030402888013543135	0.1461752263097072	-0.20798933431529185	0.8352372952367113	0.9440987411391415	MBD2 KO	peak177583
27.172337272707004	0.3827925971255598	0.20098581018804373	1.9045752372638465	0.05683530801852319	0.28356368619792055	MBD2 KO	peak177584
62.11550902137573	0.21925604852203764	0.16318470231851387	1.343606633507106	0.17907562329413318	0.5048382931901769	MBD2 KO	peak177585
35.70748699026155	-0.022027454540407557	0.21002102510579537	-0.10488213991580848	0.9164693310781925	0.9724050776206956	MBD2 KO	peak177586
120.12867071517489	0.17981671652186312	0.13797751236699557	1.303232051637391	0.1924955507471358	0.5219635675542345	MBD2 KO	peak177587
38.06831660127358	0.5569307027220295	0.2318653710892111	2.40195722244245	0.016307615317606185	0.13649311111139725	MBD2 KO	peak177588
33.31765186555835	-0.44728938995319656	0.2157263515142548	-2.0734109987654454	0.03813404620842695	0.2273460362003972	MBD2 KO	peak177593
97.953501138794	-0.5920512110857586	0.16211174800358974	-3.652117865465546	2.6008645377349483e-4	0.00719333957248602	MBD2 KO	peak177594
24.052349678801065	-0.08154860431142234	0.25991458097226117	-0.31375155640123725	0.7537097400944689	0.9121230569284849	MBD2 KO	peak177595
236.66189017666116	-0.32791243340434906	0.09790485541211585	-3.3492969477770096	8.101691487598802e-4	0.017052538430833795	MBD2 KO	peak177596
227.7968652927351	-0.31535716928407753	0.09318852819246513	-3.384077154140268	7.141793117142251e-4	0.015570464245684415	MBD2 KO	peak177597
73.26548558164988	-0.7598839208511166	0.17332588415561168	-4.384134109876481	1.1644802272633856e-5	6.127687294768043e-4	MBD2 KO	peak177598
38.590503226936114	0.07598560655707776	0.1985853573312905	0.38263448815269185	0.7019907949710102	0.8897249747869612	MBD2 KO	peak177600
69.06370544128909	-0.3079134389040276	0.15299474521255324	-2.0125752585570713	0.044159331980972334	0.24672705312367374	MBD2 KO	peak177602
56.311689723294215	-0.5239129587021543	0.20802854258819348	-2.5184667074232947	0.011786702583397968	0.11168190960485863	MBD2 KO	peak177606
135.75566458441082	0.019232485717442495	0.10897149186143704	0.17649098299854066	0.8599082320184661	0.9534800934289015	MBD2 KO	peak177610
26.685662852177273	-0.08531850803983596	0.24037416520439922	-0.3549404236819144	0.7226342238475958	0.898573772701434	MBD2 KO	peak177612
70.78943097383095	0.4527551092513138	0.15057728392107939	3.006795563457048	0.002640172538463266	0.040488835800605846	MBD2 KO	peak177617
167.03958040361988	0.06162881524031073	0.1093239898697742	0.563726363387601	0.5729403726323048	0.8269632916263414	MBD2 KO	peak177619
59.36067573057311	-0.032919310462761475	0.15038764491458337	-0.2188963759719681	0.826730769570647	0.9412942081117482	MBD2 KO	peak177620
223.85003870121756	0.10101825830294522	0.11258762300082203	0.897241238517023	0.36959020441543083	0.6931317147511608	MBD2 KO	peak177621
36.69200052508886	0.17601342495118089	0.19643471934805792	0.8960403004893802	0.37023123971242966	0.6936303625654295	MBD2 KO	peak177622
26.0466953530504	-0.40824148554029327	0.2418188171417825	-1.6882122341245855	0.09137049557569236	0.36367086762293194	MBD2 KO	peak177623
286.62643425787	-0.07298694270579174	0.09228440778133222	-0.7908913809008149	0.4290073784605356	0.7382475490357691	MBD2 KO	peak177625
73.38929253504993	-0.21386908499795484	0.14944289995503235	-1.4311090393876755	0.15239896701121552	0.4673227928193708	MBD2 KO	peak177628
41.842350067677266	-0.3949573834084521	0.2396314527742048	-1.6481867419157399	0.09931435661133693	0.3793163367710238	MBD2 KO	peak177630
101.3881270191879	0.12886057137570905	0.11863681172011828	1.086176958967088	0.2774007090911789	0.6140954819153995	MBD2 KO	peak177632
120.1549152201538	0.12743046862795435	0.12886358118864702	0.988878839564495	0.32272242473068413	0.6545884971511094	MBD2 KO	peak177633
71.8085450291697	-0.31645594482533596	0.1327750182762368	-2.383399745929262	0.01715355605998389	0.1408750678128002	MBD2 KO	peak177634
86.26821406458794	-0.07178446493864667	0.141323779730437	-0.507943285097309	0.6114931177949345	0.8476596721176257	MBD2 KO	peak177635
90.95782405267381	0.03194321708461045	0.1583573460707503	0.20171604208584662	0.8401387206220671	0.945955744479353	MBD2 KO	peak177636
99.87083681374071	-0.14417482510742405	0.15656432538819737	-0.9208663899004205	0.3571201880517179	0.6830169906846575	MBD2 KO	peak177637
57.07066079823136	-0.10829155980611105	0.15483504835939702	-0.6993995284242683	0.48430238246917234	0.7749829828210779	MBD2 KO	peak177638
82.57416874050321	-0.43167430730620254	0.15474763523596713	-2.78953734348162	0.0052783408903606535	0.06577828314801624	MBD2 KO	peak177639
45.95559936257774	-0.023347273174602726	0.17191127957047395	-0.13581001335652126	0.8919714748957223	0.9641419933558395	MBD2 KO	peak177640
135.33980088197583	0.16162694489435195	0.11593488459851128	1.3941183057547752	0.16328188214995956	0.4834968284719723	MBD2 KO	peak177641
31.867464753234675	0.019837979464328467	0.2124685765373855	0.09336900443175804	0.9256104138042858	0.9760750875295927	MBD2 KO	peak177642
30.289915547911892	-0.5183290601285573	0.22526560335702647	-2.300968511855095	0.021393410976559685	0.1615414547828809	MBD2 KO	peak177644
28.326408088685106	0.07071300754906107	0.2390897141092388	0.2957593044623939	0.7674139036109298	0.918148400418993	MBD2 KO	peak177646
23.263942327982694	0.25630708149233894	0.24930076251233266	1.0281038810687941	0.3039009652053523	0.6375529815695441	MBD2 KO	peak177647
77.06057371012818	0.3833375494804079	0.16434348030896315	2.3325388312316337	0.019672362590422567	0.15356145465309362	MBD2 KO	peak177649
33.66776863456978	0.09306347216743349	0.2015869647630468	0.46165421596988643	0.6443293085816468	0.8639972808533319	MBD2 KO	peak177650
34.16356518726457	-0.16880106901555067	0.2118657355431842	-0.7967360488130667	0.4256043430825399	0.7361817489152729	MBD2 KO	peak177651
72.96664053687194	-0.08205620067798489	0.1402154820000744	-0.585214981309563	0.5584031727074654	0.8187644583307524	MBD2 KO	peak177654
65.89750341523683	0.10735338347787146	0.13945329553213429	0.7698160381812846	0.44140902463490445	0.7466825692870269	MBD2 KO	peak177655
53.558189707249284	0.16272822890506097	0.16248631936954627	1.0014887994044872	0.31659055245541873	0.6491819556998	MBD2 KO	peak177658
127.7339542987627	0.2085336693382298	0.18937621716874067	1.101160813411006	0.27082667331987453	0.6080950521515978	MBD2 KO	peak177661
641.6328242256917	-0.06691073101444737	0.0662697542268106	-1.0096722372840408	0.3126523478713066	0.645289420704852	MBD2 KO	peak177662
118.39633497524812	-0.01678790125556719	0.10588533830816843	-0.15854793046708435	0.8740250551968171	0.9583675093607282	MBD2 KO	peak177663
40.55901134592195	-0.13840910012464605	0.1749714701653185	-0.7910381046342745	0.428921756012754	0.7381450229736786	MBD2 KO	peak177664
60.46348439738856	0.20132611967802402	0.17333555713746573	1.1614819429019982	0.24544596228450882	0.5820909764623741	MBD2 KO	peak177666
42.039611769861615	0.15639678489489606	0.17428993933600506	0.8973368485336743	0.3695391994788001	0.6930822346519648	MBD2 KO	peak177667
70.54813908185585	0.04057620570815282	0.14255855814879165	0.2846283396455406	0.7759288970208312	0.921471548905724	MBD2 KO	peak177671
900.237465769592	-0.07378516072933353	0.09302766089361707	-0.7931529183960828	0.42768873448833356	0.7373067746109558	MBD2 KO	peak177672
192.16726596063114	0.10260904970870137	0.0828087765036572	1.2391083897268993	0.21530536043585363	0.5491798013838709	MBD2 KO	peak177673
30.733442535711923	-0.23776817268449613	0.23065415572090753	-1.0308427868613674	0.3026145499372369	0.6363135773618321	MBD2 KO	peak177674
77.30262955979323	-0.5092319094911265	0.19082775989541445	-2.6685420914138356	0.007618123239545668	0.08395159962198238	MBD2 KO	peak177676
24.417154131498677	0.0855813101797736	0.25522441437090376	0.3353178824632464	0.7373853055578343	0.9048797103324207	MBD2 KO	peak177679
32.07643206008427	0.19900889017667933	0.2049826836593695	0.9708570822859499	0.3316194525056516	0.6618960970906272	MBD2 KO	peak177682
33.077409940614295	0.1516189939140408	0.1954219896942871	0.7758543148149779	0.43783500976893974	0.7442029370493288	MBD2 KO	peak177684
53.703420851162356	0.08311370000464287	0.18690392056417862	0.4446867660868756	0.6565461343653274	0.8700447481053578	MBD2 KO	peak177685
33.12739137232759	-0.2248557796096304	0.21110907200799722	-1.0651166123316218	0.28682316259083585	0.6227340268240389	MBD2 KO	peak177686
20.76958713312492	-0.22175895566063022	0.37770878911921685	-0.5871162177024059	0.5571256562812819	0.818122751782276	MBD2 KO	peak177689
29.239733864999785	0.12376013198918513	0.24984954478054994	0.49533863308771375	0.6203611047464306	0.8520776395394867	MBD2 KO	peak177690
39.630897135655204	-0.46508083623214136	0.21797313776957067	-2.13366124372536	0.03287052075133412	0.20828576615058422	MBD2 KO	peak177691
69.40630595165206	-0.3045751364001865	0.1661248472217615	-1.8334110850594585	0.06674146035073138	0.3082317518257381	MBD2 KO	peak177692
141.28714841038283	0.08935966353997701	0.09480206209282915	0.942591981306029	0.34588964293145524	0.6739134488268287	MBD2 KO	peak177695
127.58829150707852	-0.14785051272482386	0.10491769570943071	-1.409204726858427	0.15877464046437267	0.4768286194386298	MBD2 KO	peak177696
68.99898623535785	0.24959404062364612	0.14477255893643098	1.7240424736378515	0.08470017583910609	0.3490754559422901	MBD2 KO	peak177697
108.90559940783206	-0.97947866102102	0.19278966503523998	-5.080555852628207	3.7633206484979724e-7	3.447488767570699e-5	MBD2 KO	peak177702
143.08245763187517	0.08254890144867257	0.14392962189004063	0.573536568530266	0.5662814463887679	0.8231619798329813	MBD2 KO	peak177704
37.412101683562675	-0.22181277271356198	0.21426198709919642	-1.035240901648456	0.3005564216586668	0.6344889649207894	MBD2 KO	peak177707
168.5074641638844	-0.08308662331350597	0.11475927704396736	-0.7240079011797299	0.46906088433923576	0.7655181754137849	MBD2 KO	peak177708
111.26302164426126	-0.19425342580559504	0.11590352466525043	-1.6759923942488615	0.09373968239583536	0.36861179134037775	MBD2 KO	peak177709
22.2850067354956	0.7251376997670681	0.2848184051542606	2.5459650312076074	0.010897610442346065	0.10615614028125328	MBD2 KO	peak177711
103.92346673285499	-0.09372107485714047	0.15129133057003014	-0.6194741926323307	0.5356040180585018	0.8062320096700246	MBD2 KO	peak177712
41.366357932753765	0.230675336194212	0.23114285073967056	0.9979773783010701	0.3182903282399553	0.6506466726156803	MBD2 KO	peak177716
33.559634937095545	0.4249633534238678	0.18412641219929102	2.307997795361942	0.02099925911139668	0.15969911070550405	MBD2 KO	peak177717
66.21404968171258	0.2166153775382671	0.16947859389045272	1.2781282436074644	0.20120421183548123	0.5325549529096577	MBD2 KO	peak177721
34.583422385850085	-0.2292823864498226	0.27984722849369903	-0.8193126931574564	0.41260803245242594	0.7264691553607627	MBD2 KO	peak177726
43.030707203610945	0.23025764522688408	0.1854744688223434	1.2414519728180822	0.21443882970045525	0.5482085604607855	MBD2 KO	peak177730
26.37948200516818	-0.138323199102972	0.25610294936298883	-0.540107794334375	0.5891226957411997	0.8357953087252151	MBD2 KO	peak177731
39.941291630872364	-0.3155396736799316	0.20122085206336124	-1.5681261183635837	0.11685170222873763	0.41106088507555333	MBD2 KO	peak177734
24.300633899566535	-0.23587567079944805	0.2541870162667313	-0.9279611298160555	0.35342773287959844	0.6800885288387538	MBD2 KO	peak177738
31.50379770196267	-0.016362454174472563	0.20779685429554384	-0.07874254992907971	0.9372374005818932	0.9799718144183268	MBD2 KO	peak177740
74.30307955849703	0.06134258419086114	0.15711075693678905	0.3904416564904039	0.6962099898008045	0.8870738694052651	MBD2 KO	peak177741
29.322184931687186	-0.44697836172237865	0.26421749419003054	-1.6917061570529572	0.09070201390194525	0.3623401636121769	MBD2 KO	peak177744
58.23132888489556	-0.25724287618665903	0.17696069887383092	-1.45367235676475	0.14603716567518432	0.4576735485974596	MBD2 KO	peak177745
26.908516758705904	0.6590340599738204	0.23386238074236326	2.8180422087631594	0.004831745764842047	0.061815505143505256	MBD2 KO	peak177752
74.48923589664255	-0.004157633495004576	0.1593686033673142	-0.02608815919294985	0.9791870214449101	0.9936769393084484	MBD2 KO	peak177753
32.73238913397121	-0.0031370868034795527	0.2630571778795851	-0.011925494026684798	0.9904850579684278	0.9973537985385331	MBD2 KO	peak177754
32.29302706504788	-0.15058669866632796	0.2184142134553141	-0.6894546663609732	0.4905371921800418	0.7786957809179977	MBD2 KO	peak177756
30.923079980554206	0.21373882485907264	0.2814619191995697	0.7593880744752607	0.447620445227373	0.7507017992010856	MBD2 KO	peak177758
25.686189798327764	-0.12083614422213727	0.2375234865882597	-0.5087334560375637	0.6109390683238813	0.847352030350898	MBD2 KO	peak177769
60.27980526888723	0.010795480958099254	0.1693541331341584	0.06374501028296325	0.9491732645782434	0.9836808279846687	MBD2 KO	peak177771
26.599588415320884	0.6279673968873428	0.33211748922020157	1.890798940946425	0.05865118861994866	0.2884463665204492	MBD2 KO	peak177772
51.91376218474458	0.08468779397929875	0.2945374597420776	0.28752809253348854	0.7737079948976817	0.9206128897678857	MBD2 KO	peak177774
173.66532325463038	0.1484583895801187	0.09750369051881373	1.522592517167061	0.1278606830322171	0.4290300637476893	MBD2 KO	peak177776
187.01037156854596	0.19058294996877487	0.11201080223368462	1.701469377669197	0.08885488330053201	0.358203318215267	MBD2 KO	peak177777
71.77978471704665	0.0698985719841179	0.16748089519027182	0.4173525099964834	0.6764205856669029	0.8793930826002758	MBD2 KO	peak177778
95.90861745516007	0.37841189815318654	0.18420591029007535	2.054287495755638	0.039947874261043986	0.23322455700141592	MBD2 KO	peak177779
30.846462213978537	0.09122691003035929	0.27749082937856856	0.328756486240136	0.7423397553693928	0.9067384330558504	MBD2 KO	peak177780
135.1115628875103	0.006754046335300226	0.18690717751343622	0.03613583183457306	0.9711740513032481	0.9910343183431556	MBD2 KO	peak177781
219.05153359195634	0.11310334791013993	0.1281701814776707	0.8824466549565145	0.3775353153453244	0.6999164964336354	MBD2 KO	peak177782
40.947704939455804	0.1501160018256361	0.27306581629071075	0.5497429296159865	0.5824957074572769	0.8319346156624565	MBD2 KO	peak177783
22.199014478035334	0.4880978494846552	0.3283235240822146	1.4866368495802083	0.13711074982174062	0.4439804120246332	MBD2 KO	peak177784
414.28674926490146	-0.14787107246061545	0.0949731462310992	-1.5569777176887365	0.11947577581631673	0.4156109389076826	MBD2 KO	peak177788
212.10424294326836	-0.10415348197243625	0.13775705808658248	-0.7560663926705966	0.44960939031938707	0.7521498365676548	MBD2 KO	peak177789
31.9111469776432	-0.0506624675394337	0.25570803369892525	-0.19812622547121264	0.8429463065701993	0.947169205681826	MBD2 KO	peak177803
50.9261867769391	-0.15978744418129848	0.19924832195992243	-0.8019512666884027	0.4225811488577244	0.7338095682281817	MBD2 KO	peak177804
86.99173182571585	-0.3141908080890167	0.1821125780959224	-1.7252559453830039	0.08448135746107154	0.34864699032846413	MBD2 KO	peak177805
188.07338048725484	-0.29483190407768994	0.10891050454895419	-2.707102545330381	0.006787328858654281	0.07776537180547406	MBD2 KO	peak177812
48.387199547310374	-0.10803302460497025	0.2803148329739572	-0.38539888688304663	0.6999419071456765	0.8888080853042168	MBD2 KO	peak177813
50.61420427666836	0.4319711359060509	0.26395183756033186	1.6365528647146268	0.10172393122819262	0.3838639425340374	MBD2 KO	peak177814
90.94478299716688	0.2002398484527514	0.3033637889200866	0.6600650959877727	0.5092120563475682	0.790137028932217	MBD2 KO	peak177815
309.1524886033849	0.13210055030803808	0.10826071171361622	1.220207665523997	0.22238616170923492	0.556995317466437	MBD2 KO	peak177816
32.37606982907814	0.23711119776137168	0.2946766991817098	0.8046486146336231	0.42102247995385145	0.7325660886899613	MBD2 KO	peak177817
62.01632966814392	0.096076022518516	0.23000530138813705	0.41771220897376804	0.6761575447718078	0.8792984542788853	MBD2 KO	peak177818
26.28565623188665	-0.28657404337272646	0.25792779764605617	-1.1110630416267904	0.2665412147387617	0.6041375706892276	MBD2 KO	peak177819
24.871147690618717	-0.24037054553988949	0.2655716975654459	-0.9051060325457083	0.36540921654918745	0.6900746765629711	MBD2 KO	peak177822
52.97605501959847	-0.5089115356915717	0.21192706608281422	-2.4013522439493666	0.016334604304773397	0.13659592365961948	MBD2 KO	peak177823
72.61952832018065	-0.45105100653917296	0.20708751543935652	-2.1780695257375795	0.029400860983520714	0.19519356394648202	MBD2 KO	peak177824
23.643704474223885	-0.08626098819878257	0.3164262545976125	-0.2726100851159695	0.7851529586861072	0.9250992085402403	MBD2 KO	peak177825
30.331392741460547	-0.3778776050026657	0.315094430717468	-1.1992519326420363	0.23042999935447067	0.5665813674252348	MBD2 KO	peak177828
24.238939302624825	-0.808346559404497	0.26717107609696794	-3.025576612608743	0.002481595264539441	0.03878727650873894	MBD2 KO	peak177829
84.8203052779177	-0.8902487030940068	0.15569763995438285	-5.717804735863927	1.079090403818484e-8	1.62169093062507e-6	MBD2 KO	peak177830
30.793990227737485	-0.7020211521614823	0.23391399945299812	-3.0011934035719996	0.0026892370114121175	0.040962016503255705	MBD2 KO	peak177831
40.55610086747341	0.2584445980450974	0.17511479291784324	1.4758581713102281	0.13998197055692055	0.448393493092878	MBD2 KO	peak177836
29.69466333179124	-0.1427784780689151	0.24280847938011832	-0.5880292090021882	0.556512687425043	0.8177438801784936	MBD2 KO	peak177840
64.31156696869893	-0.012078559516791858	0.13772473182801098	-0.08770072997401382	0.9301145394255778	0.9776140239973787	MBD2 KO	peak177841
168.6445346876109	-0.3800408585224147	0.1069336662634721	-3.553986988401186	3.794379856113637e-4	0.00963325206142702	MBD2 KO	peak177842
108.02618295719284	-0.30470893272565086	0.13480538154191307	-2.2603617840799046	0.023798806296433668	0.17217292520862168	MBD2 KO	peak177843
78.7423777497607	-0.37113524144982424	0.1406693617611948	-2.638351641062226	0.008331014460813	0.08905833720623339	MBD2 KO	peak177844
157.21975992629513	-0.05608393186917516	0.09721188619096503	-0.5769246340823253	0.5639903686620136	0.8218796710366086	MBD2 KO	peak177845
88.77781254371237	0.03365959348441085	0.1800102690007398	0.18698707396672198	0.8516707676811301	0.9503041240194847	MBD2 KO	peak177853
236.90303965517123	-0.12032992425205834	0.08116232712568712	-1.4825834659190673	0.1381851127011675	0.4458121183749387	MBD2 KO	peak177854
434.9158547335172	-0.002764551959864878	0.0698607072084961	-0.039572344316730124	0.9684340762004091	0.9899017553660615	MBD2 KO	peak177855
120.50846342395269	0.09148504695428111	0.10029085455605517	0.9121973021293556	0.3616648638909594	0.6867479468336406	MBD2 KO	peak177856
27.23039678446971	-0.5611170570773726	0.24373050765736018	-2.302202799602744	0.02132373817535765	0.16123012340592008	MBD2 KO	peak177857
52.0321481463039	-0.2729665311807969	0.1899282731671277	-1.4372085136613626	0.1506587546190357	0.4648271771568563	MBD2 KO	peak177859
35.609490533566444	-0.11544804917445908	0.25974585306543524	-0.44446541806915923	0.6567061258988907	0.8701151271905478	MBD2 KO	peak177863
27.995396217738893	-0.39550051655092233	0.2609735396053793	-1.5154812903597914	0.12965056489716695	0.4322244779382494	MBD2 KO	peak177865
48.68691723009318	0.0486570978494118	0.2124967156938897	0.22897811709948668	0.8188859243358131	0.9379753042182473	MBD2 KO	peak177868
70.08214674695026	0.025974365918274313	0.1633678926892319	0.15899308909911872	0.8736743186730533	0.9582723690476359	MBD2 KO	peak177869
70.96176596828356	0.17645696139151681	0.1498622528414124	1.1774610220109765	0.2390115462053307	0.5753874448787859	MBD2 KO	peak177870
67.39769495836673	0.005895740866751763	0.14063956674209788	0.041920925976423544	0.9665617345430926	0.9892553358531586	MBD2 KO	peak177871
62.81950216503671	0.5969357951830785	0.15893381386741426	3.755876617175085	1.7273578344327952e-4	0.005213971676726569	MBD2 KO	peak177875
207.5095046209113	0.025188932696305795	0.09011492148021913	0.27952010924001025	0.7798457078414835	0.9230320592720197	MBD2 KO	peak177883
599.4400110086301	-0.10566907434730718	0.06040178860835791	-1.7494361803167788	0.08021565143652293	0.3391485866114657	MBD2 KO	peak177884
500.85599988356006	-0.10771482296766058	0.06577972234519114	-1.6375080211255275	0.10152436433510865	0.38347845999303265	MBD2 KO	peak177885
159.16570617082405	-0.03364842115721522	0.10386831589231321	-0.32395269787661374	0.7459738462474994	0.9084366530809376	MBD2 KO	peak177886
119.51653882761994	-0.0749839593075154	0.11498933334901501	-0.6520949128379108	0.5143399456176229	0.7934244922989004	MBD2 KO	peak177887
57.555772886361545	-0.10969032907075467	0.19645398802453573	-0.558351246384752	0.5766045574751133	0.8289341239597134	MBD2 KO	peak177888
26.824980568113862	0.4732803709129808	0.22510478530656094	2.1024891597414945	0.03551044825141838	0.21806455172113884	MBD2 KO	peak177894
168.04915301154026	0.243567635070052	0.0853314381738799	2.85437161593051	0.004312205691967169	0.057214947481369835	MBD2 KO	peak177895
182.35187343741927	0.0011159945837140466	0.10214649445210877	0.010925432044437697	0.9912829398707292	0.9976486320911953	MBD2 KO	peak177896
60.546651385377096	0.1708510719447068	0.1576046917759928	1.0840481334625585	0.27834345779588915	0.6149792617701354	MBD2 KO	peak177897
88.15447498844453	0.4272309313289953	0.12313449248136704	3.469628393471023	5.211789000674756e-4	0.012281328596751321	MBD2 KO	peak177898
41.26804854988437	-0.2381971360903874	0.2100127162465059	-1.134203396573375	0.2567092396052366	0.5940550553919995	MBD2 KO	peak177900
26.310285282776597	-0.06373750017989685	0.25125107798989216	-0.25368050433782025	0.799742396754194	0.9306483572937302	MBD2 KO	peak177901
46.90753012107164	0.02149282186443964	0.17769985427231746	0.12095013781779924	0.9037305294021571	0.9682212964471476	MBD2 KO	peak177902
27.39763711475263	-0.07077650895014118	0.284203500252562	-0.24903461388492573	0.8033340066784285	0.9321789699780303	MBD2 KO	peak177903
42.17143027836308	0.05008920189835971	0.21232955824635497	0.2359031041747085	0.8135078594430515	0.9358961303683029	MBD2 KO	peak177904
20.41346855271759	0.19364736329064058	0.3017553228457739	0.6417363626411093	0.5210443750082623	0.7975927342495381	MBD2 KO	peak177906
36.202559756388645	-0.3873539713007821	0.20592203377031817	-1.881071025807903	0.05996225777020242	0.2918406446429177	MBD2 KO	peak177907
85.66296163683201	0.0180997513523269	0.19594532393631914	0.09237143805589969	0.9264029315170682	0.976328304467963	MBD2 KO	peak177908
184.88876266973224	-0.2938464556210575	0.13109324957804372	-2.241507145233454	0.02499324321591476	0.17760966473879927	MBD2 KO	peak177909
24.34060953858945	-0.39557471899438884	0.3009848682580523	-1.3142677945365646	0.18875610111477206	0.517137053795545	MBD2 KO	peak177913
48.84693499314788	-0.25439189492607517	0.20987689998659717	-1.212100497683741	0.22547391326143862	0.5608039342495577	MBD2 KO	peak177915
36.545274975705496	-0.5627090186906476	0.22598616866937976	-2.490015304936193	0.012773759446281738	0.11750349652399773	MBD2 KO	peak177916
31.589853965880604	-0.2376758439244286	0.21576755269613296	-1.1015365422397372	0.2706632094679821	0.6080162958625458	MBD2 KO	peak177917
39.24910307150578	-0.031162985048580037	0.18488008061093683	-0.16855782919177584	0.8661444532689971	0.9556444083826392	MBD2 KO	peak177918
56.79468879585002	-0.6426307832601111	0.1844205685043297	-3.4845938740559945	4.928845326678419e-4	0.011793030105704634	MBD2 KO	peak177921
18.13361588288165	-0.3325424007547708	0.29806885813194445	-1.115656304515939	0.26456928107259847	0.6022085472073723	MBD2 KO	peak177922
28.272931202211698	-0.6625892351317086	0.2938173871003409	-2.255105600355194	0.024126701208267987	0.17358804463279254	MBD2 KO	peak177924
46.27826458881809	0.1588003105930493	0.20352941202437047	0.780232738912618	0.4352538951412847	0.74244263138067	MBD2 KO	peak177927
134.37227446966455	-0.009781477362110193	0.10360184899980862	-0.0944141195986595	0.9247802000894301	0.9757122170761348	MBD2 KO	peak177928
424.2807028717872	-0.08898563217145324	0.06926441083644493	-1.2847237289230153	0.19888884322045858	0.5297111481802993	MBD2 KO	peak177929
100.31589490943875	0.005725801782998157	0.12674522120788634	0.04517568180031616	0.9639672775680211	0.988573245548641	MBD2 KO	peak177930
145.0086414536221	0.023681357237882485	0.13137975014943487	0.18025119709046997	0.8569553671256209	0.9521643458439841	MBD2 KO	peak177931
39.53469600180628	0.39479436847572613	0.18960028987310276	2.0822455954047188	0.03732004247832601	0.22454044139700818	MBD2 KO	peak177936
122.80521018220256	-0.030041725889975175	0.14012917792478302	-0.21438594256294458	0.8302461030430008	0.9424560810687334	MBD2 KO	peak177937
40.66512881094018	-0.10615998926813387	0.194484822388943	-0.5458523084944307	0.5851674633832369	0.8334155150374073	MBD2 KO	peak177940
156.3435212386995	-0.31380690519518334	0.12243899325983079	-2.5629654151863694	0.010378238590758366	0.10271264653410585	MBD2 KO	peak177941
34.239627286090055	-0.08456512830206808	0.19878645845489154	-0.4254068861599923	0.6705400869988201	0.8768586859079078	MBD2 KO	peak177942
41.73112386614852	-0.0012831726371715605	0.2009372979296816	-0.006385935564937323	0.9949047952370335	0.9986481551483533	MBD2 KO	peak177945
22.201846047584965	-0.21836559873729391	0.2752176053535575	-0.7934288885944313	0.4275279851414327	0.7372545456439465	MBD2 KO	peak177946
27.336279220021265	-0.5370754218464858	0.2837707286470115	-1.892638555101169	0.058405952811713124	0.28792974622108564	MBD2 KO	peak177948
27.764990757341334	-0.031196504914315838	0.29944078796307144	-0.1041825501680257	0.9170244815571448	0.9726591257668448	MBD2 KO	peak177949
59.730973895519895	0.11077299388596117	0.33243911830082984	0.3332128735395116	0.7389736012002788	0.9054603569600564	MBD2 KO	peak177950
39.03116947852502	-0.2190191637859419	0.32666720963805207	-0.6704657134966671	0.5025609561394794	0.7859263418106024	MBD2 KO	peak177951
348.41326607888766	0.24414771880102068	0.07828129153640638	3.1188514395866167	0.0018155747802352355	0.03103638719089201	MBD2 KO	peak177952
259.83116786872444	0.04047800132153796	0.09778294351180264	0.41395768901814833	0.6789050937808687	0.8804208745913559	MBD2 KO	peak177953
1039.5309876344995	-0.04306466059234728	0.06368402391048783	-0.6762239247456717	0.4988984848000275	0.783878897944531	MBD2 KO	peak177954
113.75337305519622	-0.07286550079168803	0.1202346989012134	-0.6060272239011086	0.5444966755406871	0.8109938632260882	MBD2 KO	peak177955
47.07871629061303	-0.2511393619712822	0.1927653175196705	-1.30282441469615	0.19263471352229802	0.5221408785907641	MBD2 KO	peak177957
33.928936991019846	-0.41404366656778063	0.24557852728613908	-1.6859929536321072	0.09179715656632881	0.3644780865084556	MBD2 KO	peak177959
57.4009529002751	-0.12837002972349562	0.16511421783878377	-0.7774619981474589	0.4368862466498127	0.7435534444981446	MBD2 KO	peak177962
36.016059582498734	-0.1859640626391182	0.21481736139056284	-0.8656845118817654	0.3866631958151039	0.7070482039342219	MBD2 KO	peak177963
54.29474348011355	-0.1633834797427565	0.16849516382323673	-0.9696627252409289	0.33221463601994716	0.6623028665678031	MBD2 KO	peak177964
33.045414326518475	-0.09765413301336352	0.22122705651814184	-0.44142038749837703	0.658908685347808	0.8711662523967613	MBD2 KO	peak177965
86.09711716065884	-0.6204798729596752	0.14639328105175645	-4.238445019483567	2.2507328594591566e-5	0.001050616299881335	MBD2 KO	peak177967
28.80377803190007	-0.6095509333525153	0.3138649188987685	-1.9420804831938387	0.052127357803576274	0.2705685370050697	MBD2 KO	peak177968
21.8011696095492	-0.21979236188282195	0.30042787961145406	-0.7315977537340452	0.4644141196783024	0.7624817549992703	MBD2 KO	peak177969
22.29116711375224	0.40226613455778937	0.3049640366618545	1.319060893084334	0.1871487558194508	0.5153366514679594	MBD2 KO	peak177972
44.74992595418498	0.06561061110579326	0.21906403978755828	0.2995042507634775	0.7645553291644617	0.9168882252059625	MBD2 KO	peak177973
72.65961576133053	-0.05107420890412259	0.1322525358948234	-0.3861869911117654	0.6993581874581436	0.8885513455746219	MBD2 KO	peak177974
570.5669733556236	0.042026685481918166	0.069994662470196	0.600427003984958	0.5482216954936243	0.8131310153672714	MBD2 KO	peak177975
206.63257633746755	0.14237504546204954	0.11054800743844102	1.2879024123644336	0.1977799356454878	0.5282946946217236	MBD2 KO	peak177976
29.647926744532842	-0.8895753997092497	0.27778695293583916	-3.202365662993237	0.0013630385754008173	0.025125616257814468	MBD2 KO	peak177980
40.7546217641441	0.275489794507066	0.22200109464152779	1.2409389014586083	0.21462832051181555	0.5484498764487814	MBD2 KO	peak177981
216.44008596554335	-0.0375541387162418	0.10147961218892843	-0.37006584777172624	0.7113334280432352	0.8941559807168924	MBD2 KO	peak177984
121.52010929292979	0.1044880888533042	0.0980147068397415	1.0660450071451724	0.2864032970542109	0.6224131674355433	MBD2 KO	peak177985
30.147596660128745	0.10858876940463277	0.2523461419124283	0.4303167410513307	0.6669652508282211	0.8752286166176491	MBD2 KO	peak177987
37.985134092123445	-0.6986660850195481	0.2572760001753914	-2.7156286810400125	0.006615006369921481	0.07641497047001651	MBD2 KO	peak177990
25.848878598915043	0.06902741572879434	0.2287893959998141	0.30170723353301926	0.7628752535454199	0.9160950421625835	MBD2 KO	peak177991
51.96017872971805	0.2897942583735772	0.27652261714354137	1.0479947765833078	0.29464101347247285	0.6297035017917714	MBD2 KO	peak177993
109.69119248015338	-0.26921194126033227	0.14885978986538526	-1.808493358104174	0.0705297496181593	0.316897515190916	MBD2 KO	peak177994
75.14687122723954	-0.16549755909411762	0.18245759190527464	-0.9070467135181635	0.36438209492501156	0.6892018437723603	MBD2 KO	peak177998
28.97153821823621	-0.32911909670803874	0.22666919580663167	-1.451979813740574	0.14650721817391246	0.45847641080408275	MBD2 KO	peak178000
40.92957869013572	-0.19597199165732407	0.18931580804532638	-1.0351591538008493	0.300594590846127	0.6344999551812341	MBD2 KO	peak178003
39.72528029393252	0.24776095338845838	0.17834228059351712	1.3892440567874216	0.16475854890339206	0.48540782659644116	MBD2 KO	peak178006
96.3792586779134	0.4048467746633102	0.12235392974935329	3.308817097192173	9.369102173779341e-4	0.01901963977598463	MBD2 KO	peak178007
151.6157739827758	0.267253358352869	0.10579971186884142	2.526031060313091	0.011535928166667335	0.1101723437929521	MBD2 KO	peak178008
54.04931648328436	0.06155973161631117	0.15652250096972178	0.39329637103242737	0.6941005982300872	0.8863167671650003	MBD2 KO	peak178009
60.719526786268496	-0.04908136106183335	0.13873417433312493	-0.3537798909155609	0.7235038448590716	0.8988994497605686	MBD2 KO	peak178010
85.71167539731597	-0.09172595768638389	0.12364034853132962	-0.7418772170732045	0.4581617306989278	0.7582532322599909	MBD2 KO	peak178011
76.64090420972718	-0.16931232700740112	0.14576244461195823	-1.1615634428891217	0.24541283875051126	0.5820909764623741	MBD2 KO	peak178012
121.42022734686014	-0.1233962390271147	0.17207769006447454	-0.7170960917762219	0.4733148070877063	0.7682784340370192	MBD2 KO	peak178013
54.71236757103837	0.3014830245906985	0.22565866715408125	1.3360134950404712	0.18154486242598897	0.5079812850355022	MBD2 KO	peak178014
225.93656572664017	0.15698903055684454	0.08196334334204014	1.915356599128902	0.055447042058305564	0.2797162344929834	MBD2 KO	peak178015
56.72762278854759	0.0969416849724743	0.2066235553361935	0.46917053970319217	0.6389477414738465	0.8615966642089998	MBD2 KO	peak178021
265.27365786721566	-0.1054370285955256	0.09906624579844317	-1.0643083095128507	0.28718905491827246	0.6230893200424503	MBD2 KO	peak178025
75.83343634937995	0.04197342387813206	0.15111904167898815	0.2777507282457054	0.781203716552129	0.9234384528936134	MBD2 KO	peak178026
42.1265519576097	0.04383919182497249	0.1957373029931955	0.22396953035822964	0.8227810122380297	0.9396495854762783	MBD2 KO	peak178030
59.703083426048906	0.3424663640286193	0.17296773019784623	1.979943678724898	0.047709857648280486	0.25767975325645354	MBD2 KO	peak178031
61.131522753020235	-0.46480212938538706	0.16885559109685921	-2.7526605803580795	0.0059113148072427	0.07096432024887875	MBD2 KO	peak178033
55.376257702919254	-0.293555566317911	0.18730945925772757	-1.5672223254565836	0.11706273379235992	0.41150389296420364	MBD2 KO	peak178035
88.04973357226808	-0.23331546370435985	0.17636992461564316	-1.322875565166885	0.18587676242211523	0.5135373260585809	MBD2 KO	peak178038
57.24555558274119	0.32849074685455626	0.18297831727986433	1.7952441127334857	0.07261481498995521	0.32151572268352185	MBD2 KO	peak178040
264.1930914284557	0.07201868594967882	0.08861903946929717	0.8126773476779819	0.4164030720060689	0.7292337885226474	MBD2 KO	peak178041
284.2122005104582	0.06918252965369641	0.07986016014068781	0.8662959043886105	0.3863279117001203	0.7067517706142818	MBD2 KO	peak178042
75.56982925409532	0.0878856336172014	0.12327799228590992	0.7129061074694863	0.47590385962250714	0.769850778697148	MBD2 KO	peak178043
65.4668794476741	0.15620131075477348	0.1447463653556913	1.079138052074285	0.2805261902832976	0.6171750385527919	MBD2 KO	peak178044
27.019971199538546	-0.3543994404811524	0.24840943040761876	-1.4266746632751142	0.15367369201459904	0.46930663961282043	MBD2 KO	peak178051
216.3027217075988	-0.5557691395889152	0.1157000024478905	-4.80353610916495	1.5588776053736461e-6	1.1346659352888392e-4	MBD2 KO	peak178052
24.570494832576504	-0.3050170699263311	0.2601224610313598	-1.1725902819655352	0.24096014835237403	0.5776583523831447	MBD2 KO	peak178059
49.87663789950766	0.02510234972048608	0.1572885091057096	0.15959430134604066	0.8732006683092177	0.9581339372012979	MBD2 KO	peak178068
723.2088722794476	-0.1945230485563928	0.0900301172054349	-2.1606441776869074	0.030722836062980083	0.20040156780833768	MBD2 KO	peak178069
256.3508410713994	-0.13914466209837878	0.08488742342691151	-1.6391669870647332	0.10117848716550601	0.38277983835115853	MBD2 KO	peak178070
64.33489804874868	-0.09470664554531395	0.199631168407083	-0.47440811122334603	0.6352089100259838	0.8598536874140719	MBD2 KO	peak178071
35.987498392831796	-0.20461581779829635	0.25171263181734993	-0.8128945151500049	0.4162785394747014	0.7291519080394013	MBD2 KO	peak178075
138.98290602652474	0.17535849306262025	0.10063183626674499	1.7425747116230412	0.08140793051955976	0.34185004571258976	MBD2 KO	peak178077
408.42713044414404	-0.08092012286545892	0.07181311005525007	-1.1268154631264722	0.25982051130174244	0.5972393797068848	MBD2 KO	peak178078
64.1429672946205	-0.01822918755408896	0.13381380249289931	-0.13622800648727004	0.8916410355718811	0.964038626849545	MBD2 KO	peak178079
43.81904189935645	0.10293244221258484	0.23153878648540452	0.44455809661537365	0.6566391354329935	0.870069766555976	MBD2 KO	peak178080
118.14634145278475	-0.03602771675516765	0.1331612130566368	-0.2705571384352301	0.7867316651562057	0.9257281281348833	MBD2 KO	peak178082
30.205057844377155	0.8864435127621318	0.1873404884818981	4.731724145406961	2.2262081265685662e-6	1.533000666049162e-4	MBD2 KO	peak178086
128.69538664613972	0.2662844013156602	0.1380637031560402	1.9287067870018266	0.053767273203233525	0.2751432037719033	MBD2 KO	peak178087
157.38865092479335	0.023968210590089283	0.09329706401239549	0.25690208843983403	0.7972543583368221	0.929553965959007	MBD2 KO	peak178088
306.53965950803024	0.0016454987704217759	0.08033419012927664	0.020483168720239545	0.9836579386762124	0.9951114745557236	MBD2 KO	peak178089
86.62884798471642	-0.30607216538620013	0.14246917758582672	-2.148339525591879	0.0316867931144593	0.20381611304745276	MBD2 KO	peak178090
43.538833145005206	0.00887350799950977	0.18630513622079278	0.047628896226423155	0.9620120022987922	0.9879149902783638	MBD2 KO	peak178091
32.40663696742582	1.0333235526108302	0.19345660322890645	5.34137132237433	9.224608422459374e-8	1.027385905912911e-5	MBD2 KO	peak178100
25.5850664828108	0.6020260677543379	0.2580128254516275	2.3333183794276393	0.019631441510286084	0.15335183532759414	MBD2 KO	peak178101
44.96018399893456	0.03091378439110253	0.19480832382284613	0.15868821097816518	0.8739145267562065	0.9583222063043365	MBD2 KO	peak178105
41.238661390393496	-0.025339310765642192	0.1982824798685572	-0.12779399764638708	0.8983120003001384	0.9661527385405545	MBD2 KO	peak178106
24.8046429947985	0.6036963843519787	0.2447845138735382	2.466236016318677	0.013654133279699944	0.12245429730409042	MBD2 KO	peak178107
21.84839898502564	0.0211747614805698	0.273886768118627	0.07731210100445049	0.938375264511932	0.9803437713827918	MBD2 KO	peak178109
31.85582686125317	-0.11191595600208148	0.195431256109846	-0.5726614986252604	0.5668739110035778	0.8236092519627032	MBD2 KO	peak178110
97.24263899202181	0.16368484070171405	0.15825756217413958	1.0342939601306542	0.3009987596021874	0.6348873483258176	MBD2 KO	peak178112
47.06244178864129	0.2816408123100369	0.18267911883080132	1.5417241670127313	0.1231406366400269	0.4212906260462712	MBD2 KO	peak178113
76.30764151175738	0.3709813484965538	0.2070159122149886	1.792042672117325	0.07312613082134875	0.3227209728951508	MBD2 KO	peak178114
24.494706575947284	0.6300308450939757	0.2181714582768088	2.8877784934389226	0.003879729836337126	0.05306153958851462	MBD2 KO	peak178115
289.5599569583847	-0.005441131476180813	0.10981009004202738	-0.04955037805813965	0.9604806905914371	0.9874761186537993	MBD2 KO	peak178117
82.86607308594003	-0.010952888265895728	0.13441042692122396	-0.08148838238803498	0.935053563663596	0.9793478841241866	MBD2 KO	peak178118
21.499845806295053	0.2736637613592984	0.26462997761129803	1.034137416439152	0.3010719264743486	0.6349445177148214	MBD2 KO	peak178121
58.69694505963985	0.1754161975363308	0.17848761541903496	0.9827919832113091	0.32570982825924144	0.6568564966332952	MBD2 KO	peak178122
98.90596100034661	-0.20743250982173644	0.11785901859117733	-1.7600054056216654	0.07840689004145442	0.3349487320191956	MBD2 KO	peak178123
35.32053856053907	0.49407263120289435	0.2083511142540209	2.3713462391207702	0.01772341938595888	0.1437892045523205	MBD2 KO	peak178125
79.66689501273525	0.41877625880263203	0.13114353814758573	3.1932664370496964	0.0014067308523699285	0.025736854661155325	MBD2 KO	peak178126
28.983138352133757	0.3202835191309594	0.24944505001191564	1.2839842647334951	0.1991474611826499	0.5300540668934851	MBD2 KO	peak178128
42.944303071486345	0.07385642622127667	0.20410837972952461	0.36184906430175934	0.7174648249739406	0.8966758469628382	MBD2 KO	peak178131
27.926636564546694	0.4439253395705227	0.23632927712961838	1.8784187256115759	0.060323905831353206	0.2928816664737361	MBD2 KO	peak178132
46.20674751080433	0.3483119241528298	0.2886463170125835	1.2067083611451215	0.22754447795032468	0.5633242781289322	MBD2 KO	peak178135
336.7247114948446	-0.26381895737682176	0.09141949423339588	-2.8858063544224657	0.003904122895083182	0.05322347961468274	MBD2 KO	peak178136
25.683782160610694	0.02065817542532266	0.2723071657724528	0.0758635027716648	0.9395276937179647	0.9807568218316512	MBD2 KO	peak178137
24.179876824983882	0.7836014144744218	0.3249631484666029	2.411354697207933	0.01589338335379953	0.13426635359761557	MBD2 KO	peak178138
193.40503098727777	0.11371136625799247	0.13182766000777946	0.8625759286881228	0.38837066981307	0.7083946999665209	MBD2 KO	peak178139
23.74673343275105	0.7968447850597331	0.2524691657377092	3.1562063538783858	0.0015983573727457888	0.028271893633726283	MBD2 KO	peak178141
85.7799497968888	-0.024466814013905273	0.15998422546674582	-0.15293266534575262	0.8784513756831067	0.9598773990665126	MBD2 KO	peak178142
37.030122176122184	-0.10643009488604269	0.206614705530732	-0.5151138425150102	0.6064734702332122	0.8448298981086803	MBD2 KO	peak178144
69.64803522329866	-0.036198018138357	0.14381628006852232	-0.2516962483045048	0.8012758570846384	0.9313151697446662	MBD2 KO	peak178147
32.25511778351918	0.13529325852460014	0.22188188219255106	0.6097535192494512	0.5420250959254516	0.8096168527573628	MBD2 KO	peak178148
30.209791756169203	0.621503282827747	0.20601306373640987	3.016814912392884	0.002554457318409928	0.03956826186393046	MBD2 KO	peak178150
54.26667682604189	-0.123222039796322	0.23361988732056918	-0.5274467050283217	0.5978834171234049	0.8406525930809168	MBD2 KO	peak178152
22.857083671482602	0.04541691214653026	0.2598662242409283	0.17477035455143694	0.8612600834209991	0.9537872081689608	MBD2 KO	peak178153
136.76187884584317	-0.1169249280486319	0.09971882930607517	-1.1725461365951724	0.2409778602855772	0.5776596259424405	MBD2 KO	peak178154
208.54918750970802	-0.20579151719150537	0.09174330826952347	-2.2431229162450856	0.02488888928896542	0.17713834488571276	MBD2 KO	peak178155
704.8851912682285	-0.11075805832993735	0.0729067276015215	-1.519174731518548	0.12871851988764896	0.4305955167854815	MBD2 KO	peak178156
139.58698740321918	-0.02804515185141457	0.09480674366136337	-0.29581389222256166	0.7673722131029616	0.9181295256470186	MBD2 KO	peak178157
44.02589393290045	0.13900618614780463	0.27247449462118084	0.5101621945975672	0.6099378355945807	0.8469303675934705	MBD2 KO	peak178158
58.22928471682316	-0.11376781576605026	0.1820209897918903	-0.6250258055190459	0.5319541215057357	0.8041748225947206	MBD2 KO	peak178159
62.56858469095083	0.10678828139694409	0.15697223119527665	0.6803004619593978	0.49631423209311826	0.7822604269584318	MBD2 KO	peak178160
88.48681212603725	-0.29807672181993466	0.13002160918758426	-2.2925167876510018	0.021875839956867642	0.16377930219068157	MBD2 KO	peak178161
63.35402331289949	-0.0966896911937617	0.14697426325856733	-0.6578681807961063	0.5106228384160175	0.7911417412378688	MBD2 KO	peak178162
122.12177785001563	-0.12373973879760872	0.11901292577947815	-1.0397168037603661	0.29847149131400436	0.6326807451956716	MBD2 KO	peak178163
115.17397756041726	-0.3187367630457386	0.12816784104284668	-2.4868700327033246	0.01288724698677915	0.11817159373829704	MBD2 KO	peak178164
32.41331927041367	0.1529507731368455	0.28446805380683043	0.5376729340606645	0.5908028681831817	0.8366301155261116	MBD2 KO	peak178165
16.45766754681903	0.41648221063113455	0.34285461666073275	1.2147487313646386	0.22446194013047208	0.5597211565573992	MBD2 KO	peak178168
25.932377511045004	-0.2947053593421555	0.3009980751199513	-0.9790938338217344	0.32753361808973747	0.6584543614325095	MBD2 KO	peak178170
26.999606232903542	-0.0834648856696812	0.2543698385998773	-0.3281241444704894	0.7428177990617191	0.9070378861581578	MBD2 KO	peak178174
33.96582402821285	0.14390927746985827	0.2717015399779083	0.5296594104014255	0.596348094939932	0.8396270723819218	MBD2 KO	peak178175
45.39217701022792	-0.2510819311983873	0.22737991810267635	-1.104239694048126	0.26948917504592135	0.6068039280277311	MBD2 KO	peak178181
47.1113962388679	-0.22753756760417723	0.17243034299505366	-1.3195912253721167	0.18697153406490974	0.5151011934418263	MBD2 KO	peak178182
23.400094527472426	-0.13350955140832485	0.33968353182326333	-0.3930409893341241	0.6942892074248248	0.8863717601627291	MBD2 KO	peak178186
17.932326691148074	-0.42648407769398305	0.38284029086769855	-1.1139999834588123	0.265279193748676	0.6028511420524643	MBD2 KO	peak178187
23.536782632610137	-0.08989090259674215	0.2762815991888908	-0.32535971581402606	0.7449088404167957	0.907941404296026	MBD2 KO	peak178191
253.73455873386845	0.04009995011724804	0.09959815786534242	0.40261738747681985	0.6872297164858796	0.8836719237406603	MBD2 KO	peak178198
32.17214265702585	0.027881220487812056	0.21753857702367915	0.12816678710175242	0.8980169833099055	0.9660322842537871	MBD2 KO	peak178200
41.277893030590946	0.08815576394274151	0.17362093712722168	0.5077484628374336	0.6116297568186967	0.8477089363166946	MBD2 KO	peak178201
52.945086811673505	-0.21899479622832344	0.2161124583354851	-1.0133372130188067	0.3108991184510337	0.6439118221343504	MBD2 KO	peak178209
25.28393786916628	-0.3674936534834387	0.2904849519232873	-1.2651039272440117	0.20583407527856298	0.5384485728551122	MBD2 KO	peak178211
112.51793679794898	0.2403140285379781	0.17495101163173735	1.3736075390282765	0.16956355515732197	0.49214179487182746	MBD2 KO	peak178216
129.69850893506296	0.008931523313645358	0.12294628620601383	0.0726457348917342	0.9420880316597664	0.9815243714866391	MBD2 KO	peak178217
405.8476356072785	0.03660004165240072	0.06797108726359265	0.5384648550708824	0.5902561621653448	0.8364772008255914	MBD2 KO	peak178218
593.8960133020183	0.04048680731981207	0.05781059175106042	0.700335459186325	0.48371783214450237	0.7745967753084492	MBD2 KO	peak178219
127.8366788411691	-0.04433265717619132	0.10128249986617682	-0.4377129043493936	0.6615944138579339	0.8723244895190051	MBD2 KO	peak178220
47.24027679649704	0.23463882873958242	0.2341978846338678	1.0018827843231974	0.3164002082452223	0.6490168796538383	MBD2 KO	peak178221
29.273012515206727	1.0429048560443794	0.22399871711193892	4.655851915094712	3.2264378379294633e-6	2.099457245529486e-4	MBD2 KO	peak178223
54.311059792319725	0.7442091685896544	0.23010812847719508	3.234171576270107	0.0012199614162442956	0.023108047955449566	MBD2 KO	peak178224
25.683743876259815	0.044404212639624484	0.2687618986229188	0.16521766242589675	0.8687726637029916	0.9563227172117852	MBD2 KO	peak178225
25.649310002816406	-0.09571537635595179	0.2648877340390168	-0.36134318073729055	0.7178429176321952	0.8968992786313615	MBD2 KO	peak178226
23.64681446472899	0.2459495099653601	0.25046913932166764	0.9819553444047127	0.3261218483378624	0.6571743212409398	MBD2 KO	peak178227
31.594891540509217	0.3587478095505786	0.22975855118631872	1.5614122203428167	0.11842652037137853	0.4138271595910479	MBD2 KO	peak178231
880.2272331972224	-0.06464896304782601	0.08532638128493436	-0.757666762310483	0.4486505016285628	0.7515088131823774	MBD2 KO	peak178232
150.09911815095694	-0.19207525080363125	0.09885037315245214	-1.9430908015633173	0.0520051882267251	0.2703117168005652	MBD2 KO	peak178233
94.07145382483795	0.03178716526743684	0.1465875142842299	0.21684769963287764	0.8283270373471301	0.9418543968525955	MBD2 KO	peak178234
29.185118684040045	-0.3877649562785376	0.2947354443314358	-1.315637340999572	0.1882957941913998	0.516479570847144	MBD2 KO	peak178235
28.911833408767652	0.04032263461921744	0.20219966198539777	0.19941989132568091	0.8419343019341841	0.9467933703640061	MBD2 KO	peak178237
48.01103965194972	-0.005434698108923167	0.21296794620434903	-0.02551885485954029	0.9796411093810035	0.9937977990457966	MBD2 KO	peak178238
27.322695664512928	-0.08182484252671555	0.29905878229886823	-0.27360789038772604	0.7843859696642563	0.9248142769672492	MBD2 KO	peak178240
19.23874903981144	-0.22667303768293903	0.30278421961094093	-0.7486289674349605	0.45408086763533423	0.7553286341926458	MBD2 KO	peak178241
58.89355042701481	-0.09833071592886833	0.1947033274513584	-0.5050284307721126	0.6135388673774693	0.8488615412294525	MBD2 KO	peak178242
66.96304893321944	0.26200456679385736	0.13789051978398004	1.9000912260271048	0.057421148929293564	0.2853479543731221	MBD2 KO	peak178244
37.12984060198659	-0.07928136964855496	0.1906528066099111	-0.41584160788553276	0.6775259101159252	0.8798319396312558	MBD2 KO	peak178245
150.2553531733976	-0.2965788773571593	0.09965993786627782	-2.9759087122360475	0.0029212180419191163	0.043435763009825976	MBD2 KO	peak178246
33.14717464363243	-0.24019148516959118	0.24377700784466202	-0.9852917930744495	0.3244807627960968	0.656048967246008	MBD2 KO	peak178251
31.875799654772816	-0.1680971792675213	0.20577011049565438	-0.8169173786348883	0.41397564562308015	0.7274680278100097	MBD2 KO	peak178252
23.106598090488596	-0.43548149438631367	0.28866197904838653	-1.5086208991635741	0.13139569023348197	0.435059684213089	MBD2 KO	peak178253
22.898756473183813	0.3387496297988262	0.3250774121564616	1.0420583440469378	0.29738462985150604	0.6317455066277035	MBD2 KO	peak178255
51.87467629801746	0.1063991685992049	0.15120863422848974	0.7036580228509058	0.4816457678068079	0.7731394929691842	MBD2 KO	peak178256
643.0893402074622	-0.0765161170645825	0.09009080627902802	-0.849322147562958	0.3957020602725649	0.7138937198834353	MBD2 KO	peak178257
46.39261358950128	0.09818627273150704	0.16788527884255183	0.5848414667946512	0.5586543192234271	0.8189039414700857	MBD2 KO	peak178258
48.98729463148078	-0.38057241356903765	0.2099713958694891	-1.8124964688313459	0.06990951906297127	0.3152802734549103	MBD2 KO	peak178261
17.716356553911957	-1.3458404293874187	0.41357051214614216	-3.2541982318890352	0.0011371290063919924	0.022024123465744703	MBD2 KO	peak178263
25.16247698843297	-0.48709153596869986	0.2590975114419882	-1.8799545131013708	0.06011427746643876	0.2923116166614999	MBD2 KO	peak178264
48.76159705658537	-0.6861027435467041	0.22470565372200665	-3.05333992350505	0.002263094261639415	0.03631739661156755	MBD2 KO	peak178266
74.20047812647829	-0.5119782408750642	0.16732492164114707	-3.059784734117951	0.0022149613113290893	0.03575551568033085	MBD2 KO	peak178267
31.276402823917632	-0.6685898607198648	0.2498045892940341	-2.6764514719659407	0.007440634018740783	0.08279399585693213	MBD2 KO	peak178268
38.25869407686396	0.011189142778009793	0.20812378598772982	0.053761960579889995	0.9571248167252846	0.9863071332804143	MBD2 KO	peak178269
80.31293048111704	0.5921239436095982	0.20304473981029728	2.9162240014826972	0.0035429603238773667	0.04984589578267932	MBD2 KO	peak178270
31.19131770817389	-0.18124741780878162	0.19783521577928467	-0.9161534618335632	0.3595864105962662	0.6850232913478081	MBD2 KO	peak178273
131.63919518850915	-0.32950559337898344	0.1201589190695091	-2.74224831523636	0.006102019283693091	0.07241265111176602	MBD2 KO	peak178274
41.483922248560404	-0.056807833788135	0.20267771821164313	-0.2802865272482211	0.7792576863987074	0.9228250015304991	MBD2 KO	peak178277
69.63262016677201	0.5194860847292936	0.22925039662350066	2.2660204404463857	0.02345013177158557	0.17072240441147601	MBD2 KO	peak178278
228.13830193707224	-0.016192274857339824	0.09478702419331156	-0.170827969283188	0.8643590360167962	0.9550994480222086	MBD2 KO	peak178279
532.283545866383	-0.02360534000881095	0.0821835343857627	-0.2872271214086442	0.7739384209573894	0.9207040581957674	MBD2 KO	peak178280
117.17099855345593	0.004306382823248233	0.1226725361420909	0.03510470198692374	0.9719962520814028	0.9913221006976228	MBD2 KO	peak178281
33.933325073061454	-0.08927549644043307	0.26732791981189746	-0.3339550036646036	0.738413513094305	0.9052823571850561	MBD2 KO	peak178282
29.271779067351854	-0.4838742713781867	0.23999684442111338	-2.0161693064978423	0.04378227479868022	0.24573040149087386	MBD2 KO	peak178285
27.280813644831557	-0.15379707122888284	0.23450680763754142	-0.6558320109265006	0.5119322175130723	0.7919991492560294	MBD2 KO	peak178286
30.79393452047941	-1.1143188718631438	0.2737949879339988	-4.069902375757741	4.703284206787075e-5	0.0018802124906438474	MBD2 KO	peak178288
25.43315768394595	-0.7589526396380573	0.29743617774445563	-2.551648711308134	0.010721455842265653	0.10493566935061725	MBD2 KO	peak178289
44.41556977445297	-0.44537676220731465	0.22056266133720093	-2.0192754272510935	0.04345860042612138	0.24468901376991034	MBD2 KO	peak178291
253.3445725787881	-0.08903644287931631	0.13082451692175864	-0.6805791832777471	0.49613780249960526	0.7821493590800978	MBD2 KO	peak178292
37.65210268294323	-0.038746355876283375	0.27449576594134634	-0.14115465768081323	0.8877477652706786	0.9630422472260137	MBD2 KO	peak178296
80.9776241014221	-0.24518192428962468	0.1426348320112684	-1.718948456224598	0.08562375778189026	0.3509165123796565	MBD2 KO	peak178304
44.1020617900867	0.1530265596419895	0.18488639636564377	0.8276788484716522	0.4078524009074285	0.7230013346767493	MBD2 KO	peak178305
25.31556947521215	0.7917336073518796	0.21782532639929633	3.6347178743602573	2.782849973809704e-4	0.00757252591663575	MBD2 KO	peak178306
24.6568115080653	0.15770078264601692	0.2579451605099224	0.6113732947509617	0.5409524780187118	0.8090040118806074	MBD2 KO	peak178307
447.19087494705764	-0.23512087451080615	0.10980096789302753	-2.141336993858472	0.03224687189981966	0.20588979748723837	MBD2 KO	peak178308
60.18621790772072	0.24259175847865977	0.24819653033891	0.9774180088150427	0.3283622509470223	0.6591511132072185	MBD2 KO	peak178309
28.229847780579675	-0.07815163858304296	0.21928442559188882	-0.3563939316351235	0.721545573285765	0.8982409389246312	MBD2 KO	peak178311
37.479483262822754	0.38610533919163825	0.2119372491369652	1.821790840278937	0.06848672811530167	0.3125538160021965	MBD2 KO	peak178316
26.776973383101076	1.2051593926315936	0.25684496855172856	4.69216663821419	2.703267956016306e-6	1.8121997394643464e-4	MBD2 KO	peak178317
45.2216243132204	-0.11082410480709039	0.17169354391780645	-0.6454762495912157	0.5186186046412289	0.7960668330707673	MBD2 KO	peak178319
103.29718344745781	-0.17419153096509096	0.14511212520345707	-1.2003926668489115	0.2299868755182834	0.5660382771717158	MBD2 KO	peak178320
68.49768367038565	-0.20917240173311588	0.1784263607092933	-1.1723178172866313	0.24106948081832102	0.577732668399398	MBD2 KO	peak178322
144.9878248436737	-0.17125870475921467	0.12281152468806757	-1.3944839883243814	0.16317150132086902	0.48331196868644893	MBD2 KO	peak178323
1328.0342730943612	-0.0873612227214972	0.058621856093551805	-1.4902500286255287	0.13615850643677377	0.4426900765508917	MBD2 KO	peak178324
646.6048316544837	0.025791477903263922	0.05856172662425915	0.4404152573701579	0.6596363764465973	0.871486339042273	MBD2 KO	peak178325
88.10814445866339	0.04946299298606124	0.16007458419308618	0.30899966559586795	0.7573217811983024	0.913636641623836	MBD2 KO	peak178326
26.298687184684983	0.10727962189117654	0.26392947047807624	0.40647079576544637	0.6843967108921658	0.8823347616784631	MBD2 KO	peak178327
28.613670528715424	-0.37571405874193947	0.2848905611570104	-1.318801357321466	0.18723553038026614	0.5153894294285787	MBD2 KO	peak178328
34.868429738174214	0.08184890927323872	0.2813811183496863	0.2908827349656099	0.771141006148182	0.9195727209017238	MBD2 KO	peak178332
298.4783046657424	0.014612993035435918	0.08595375352576158	0.17000994646564438	0.8650023143776971	0.955339941382491	MBD2 KO	peak178333
39.400304655686895	-0.13290657120816324	0.2028228527903592	-0.6552840046359939	0.5122849173078375	0.7921907342650268	MBD2 KO	peak178338
26.09862871545082	-0.16819965343792695	0.2794097312016705	-0.6019820881489805	0.5471860604587333	0.8125995968733855	MBD2 KO	peak178339
35.470707062048234	0.14928901952438953	0.2165679612560146	0.689340282184715	0.49060915409054595	0.778722943936846	MBD2 KO	peak178340
27.616746585959035	0.4286507147433688	0.22755425692368275	1.8837297114908726	0.05960154535825714	0.2909060665813278	MBD2 KO	peak178341
38.07795807047039	0.09264519265163616	0.17096420820013547	0.5418981763901314	0.5878886531077814	0.83514250453564	MBD2 KO	peak178346
316.8028209804605	-0.21834727807900994	0.09952890885704826	-2.1938076141537786	0.028249243211232428	0.19069248357465116	MBD2 KO	peak178347
59.0298477937158	0.12020485078061151	0.15170228515445716	0.7923733690512557	0.4281430027583273	0.7376404946238152	MBD2 KO	peak178348
19.986600918216187	0.2028144165967365	0.3004500500449918	0.6750353896308735	0.49965328096329303	0.7843805866001671	MBD2 KO	peak178349
40.18294987890803	0.11883687838694412	0.23555790680851083	0.5044911461348174	0.6139162823938906	0.8490272929651226	MBD2 KO	peak178350
27.7233837864221	-0.11711212108181071	0.2640785856531699	-0.4434745088934285	0.657422553238026	0.8703543521218292	MBD2 KO	peak178352
293.2116955757135	-0.18037966030445077	0.09692924027782893	-1.86094164967586	0.06275241724592928	0.299007609267748	MBD2 KO	peak178353
29.826718195916342	-0.3988258380626124	0.2542943577286524	-1.5683629067703655	0.11679646262422205	0.4109426437051563	MBD2 KO	peak178358
111.82569324299772	0.18953117633025116	0.17310271339925792	1.0949058660513387	0.2735578788646763	0.6104684972689605	MBD2 KO	peak178359
148.48252472431525	-0.045568491419045856	0.1109427812015761	-0.4107386792138441	0.6812641616601617	0.8811177315396415	MBD2 KO	peak178360
527.855402550138	-0.03804803911644923	0.05979286266497095	-0.6363307829838911	0.5245608450711736	0.7997761084556376	MBD2 KO	peak178361
216.70914517155458	0.15718809778955428	0.09939600689466914	1.5814327225049187	0.11377913046739876	0.4054626089430786	MBD2 KO	peak178362
38.69042981358547	-0.3067822063771905	0.19270923618071117	-1.5919434504400636	0.11139741137486257	0.40142520627770306	MBD2 KO	peak178363
47.333957471366794	0.221036670643777	0.20999895366990914	1.0525608189039728	0.2925423224507302	0.6278000778304511	MBD2 KO	peak178366
34.4565281012101	-0.09469353076588342	0.212220834036561	-0.44620280188687694	0.6554507591745946	0.8693546325328276	MBD2 KO	peak178367
22.169188703613862	0.2867424042869374	0.2646221435524097	1.0835918734448113	0.27854579560243653	0.6151602570134536	MBD2 KO	peak178369
43.567711874980674	-0.2692388804104302	0.19693898506278573	-1.367118248957131	0.17158824412737203	0.4951531499287066	MBD2 KO	peak178370
42.175245257775444	0.23864523652241104	0.18706534231710195	1.2757319638496902	0.2020502853615475	0.5335885114619464	MBD2 KO	peak178371
54.81648267311225	0.26019948944766824	0.19817347344137617	1.3129884889696937	0.18918682701835957	0.5176789772598596	MBD2 KO	peak178372
59.428849413930386	0.6651099431180365	0.18533408211485863	3.588708215609487	3.3232052440934135e-4	0.00868371622253997	MBD2 KO	peak178375
42.040535792685176	0.06023974286700959	0.2064976031378241	0.2917212691655475	0.7704997457833616	0.9192638043590468	MBD2 KO	peak178378
35.342920703652084	0.051418378505352774	0.19565557989818075	0.26280047076659363	0.7927043726678885	0.9277648151043795	MBD2 KO	peak178379
35.76282318051745	0.11327286523528363	0.20017990678495023	0.5658553201194697	0.5714921366762464	0.8260639572112106	MBD2 KO	peak178381
119.59018175974047	-0.08827756467611621	0.160386146657466	-0.5504064192317627	0.5820406467813183	0.8316870106264301	MBD2 KO	peak178382
42.47867116719767	-0.006911504024644174	0.17823054452637488	-0.038778448682915835	0.9690670273677313	0.9901833839221058	MBD2 KO	peak178383
330.8994335099927	0.03346451446063378	0.10143890564697987	0.3298982204825286	0.741476868151199	0.9064547531797261	MBD2 KO	peak178384
42.60619368720846	0.02248664286336601	0.20355870938803092	0.1104676038228419	0.9120385409989125	0.9710846424849202	MBD2 KO	peak178385
43.05907547725899	0.08866094215278615	0.1878795020094683	0.47190322097148224	0.6369958689040786	0.860728617154756	MBD2 KO	peak178386
28.08185025095164	1.0262031864537733	0.21150724158319636	4.851858398664408	1.223099397990893e-6	9.302746541506792e-5	MBD2 KO	peak178388
62.489260164386934	-0.16604310702865566	0.15632292409760354	-1.062180150398051	0.2881539092567585	0.623943900255341	MBD2 KO	peak178392
158.54196843650092	-0.22823515439531897	0.1043136875825682	-2.1879693804771523	0.028671832778440938	0.19219933427284963	MBD2 KO	peak178393
60.96359824837354	-0.03912874359776484	0.14768368709737523	-0.26494966618733795	0.7910482369769058	0.9271864172362491	MBD2 KO	peak178394
30.111405459948784	0.3218188693128811	0.2760671445284169	1.165726801219385	0.24372492051292347	0.5801720791535925	MBD2 KO	peak178395
26.700740924334806	-0.1003335920655105	0.33405350006348866	-0.30035186593297647	0.7639087750339544	0.9165477102172717	MBD2 KO	peak178396
56.06451996680082	0.18871939182882755	0.146472200620134	1.288431463648579	0.1975958120958734	0.5280049204658429	MBD2 KO	peak178402
32.57639524533713	0.42954077696158344	0.20106974339378858	2.1362775408746693	0.0326567983881447	0.20753687789806147	MBD2 KO	peak178403
34.648308672011716	0.548320495938486	0.24521382067906078	2.2360913198939767	0.02534578992235906	0.17918434153581558	MBD2 KO	peak178405
41.8542248038218	0.19797426763211093	0.1849482799911953	1.0704304340734379	0.28442560639806	0.6206282609191167	MBD2 KO	peak178406
58.0029317378144	-0.05707178507900546	0.16253276325183494	-0.3511401882128595	0.7254831793084998	0.8998148175571835	MBD2 KO	peak178407
45.00685899181716	-0.10478176264162303	0.17940735217895662	-0.5840438609065727	0.5591908031581925	0.8192280483257984	MBD2 KO	peak178408
37.476819460481316	1.1373348656610344e-4	0.2046337685657015	5.557904121263699e-4	0.999556543433953	0.9998881532140149	MBD2 KO	peak178410
169.1959199531624	0.035109346115464096	0.10572658242446148	0.3320768089761029	0.7398312611877724	0.9057166648676804	MBD2 KO	peak178411
35.63308057505249	0.22799209941740642	0.17791377924432702	1.2814752201082042	0.20002679830441028	0.5310655405171965	MBD2 KO	peak178412
27.97311680733361	0.03721226280706229	0.21846580027919463	0.1703344997684114	0.8647470807955724	0.9552399007738911	MBD2 KO	peak178413
55.69658972048546	0.05055559410034384	0.1543939587983142	0.3274454162185512	0.7433310208196844	0.9072580744072758	MBD2 KO	peak178415
451.5634405879142	-0.0035680248837343448	0.06619603018798408	-0.05390088912585598	0.9570141282774614	0.9862877039897306	MBD2 KO	peak178416
79.64207909247295	0.02642601904638475	0.13489445425145621	0.19590144897375925	0.8446873031270287	0.9479529497165254	MBD2 KO	peak178417
99.14266077439191	0.22694372349636424	0.14693700849050645	1.544496691662448	0.12246805210841374	0.4202068842613871	MBD2 KO	peak178418
153.72412939916077	-0.0012076058070073586	0.13489380654807898	-0.008952270218402818	0.9928572172162378	0.9979937117210828	MBD2 KO	peak178419
46.2909953786064	-0.09674711975482332	0.22630627281692098	-0.427505250078024	0.6690113619865663	0.876217914186631	MBD2 KO	peak178420
96.73939587527093	-0.12191028097048845	0.15190830254691012	-0.8025254638918888	0.42224906472704204	0.733622643686741	MBD2 KO	peak178425
24.842227128158875	0.23468184897485514	0.24221551419566265	0.9688968510302698	0.3325966567722147	0.6626208848882851	MBD2 KO	peak178426
58.3803912888357	-0.10197473301085136	0.17889391407854252	-0.5700290786084531	0.5686579757298575	0.8246742892935536	MBD2 KO	peak178427
24.839018703365074	-0.08782874414946358	0.2899787514463022	-0.3028799307239157	0.7619813663778452	0.9156153685798853	MBD2 KO	peak178430
24.311443391673578	0.12445964088791668	0.2523752932954143	0.4931530311972029	0.6219044623127468	0.8529532784895228	MBD2 KO	peak178431
224.1667468017663	0.15467803951601827	0.0950365935427517	1.6275629602237078	0.10361758837768087	0.38732286111601943	MBD2 KO	peak178432
21.58571881969363	0.04129309416693338	0.32768490859825494	0.1260146350455191	0.8997203398349934	0.9667283379107144	MBD2 KO	peak178434
86.31879897985068	0.14072132353131803	0.1521162560862202	0.9250906323355508	0.3549187654012408	0.6812865400168993	MBD2 KO	peak178436
56.17087807689423	0.17585723970456796	0.1716091920767548	1.0247541963015196	0.3054791836256565	0.6389148656376689	MBD2 KO	peak178437
56.54040877980266	-0.2100047607131019	0.19736248630130124	-1.0640561164825442	0.28730327893098373	0.6231723990970262	MBD2 KO	peak178439
62.369971291971325	0.008171871258936304	0.17562410495839598	0.046530464943136125	0.96288745286257	0.9881543050408778	MBD2 KO	peak178440
55.10558901667482	0.41073752923621715	0.158820405723384	2.5861760481307097	0.009704734866305523	0.09828670842908739	MBD2 KO	peak178441
98.81941712746715	0.4915848629824547	0.14929552106087815	3.292696656197753	9.923147373492364e-4	0.01985250657286558	MBD2 KO	peak178442
76.02863101183526	0.0396977397421791	0.1391934154629834	0.2851984025978311	0.7754921441082568	0.9213257020730998	MBD2 KO	peak178443
341.56577955929464	-0.05180675285804091	0.07385590944617233	-0.7014571108327995	0.4830177915105383	0.7740617916534621	MBD2 KO	peak178444
129.44089854502278	-0.11580200486288317	0.11945770767264095	-0.969397514141358	0.33234689215132734	0.6624826572193496	MBD2 KO	peak178445
109.92152785727987	-0.18025212968358278	0.14841672062017724	-1.2145001515353353	0.22455679200130652	0.5598296225182365	MBD2 KO	peak178446
67.38362029467407	-0.010431629877672249	0.2110750822482048	-0.0494214180402669	0.9605834598880122	0.987495495338211	MBD2 KO	peak178448
47.146740670795936	0.01582219315160103	0.2451547583438607	0.06453961268583004	0.9485405664799389	0.9835182471069565	MBD2 KO	peak178449
36.87867133958875	-0.08627549809809143	0.2394197506087155	-0.3603524683270252	0.7185835670005588	0.8971500957150753	MBD2 KO	peak178450
30.196161404621197	0.03787945908488573	0.3120321737493616	0.12139600423164128	0.9033773816363926	0.9681327031062528	MBD2 KO	peak178451
29.290925997702747	-0.12269815555895429	0.21561623228279256	-0.5690580633003034	0.5693167368067404	0.824976328899486	MBD2 KO	peak178456
86.77551608631218	0.25931354537843876	0.15277404700398511	1.6973664733230152	0.08962739697323702	0.3599446218787189	MBD2 KO	peak178457
41.90272239305275	0.38345706691962567	0.18976007688078894	2.020746793649968	0.043305983160853316	0.2442279457643293	MBD2 KO	peak178461
110.30226216195206	0.03550904880122812	0.12867690442919755	0.275955105997801	0.78258254801239	0.9239948258462348	MBD2 KO	peak178462
419.0777192335887	0.03857153828516581	0.07288390567629702	0.5292188711246559	0.5966536271922006	0.8398496085347722	MBD2 KO	peak178463
227.98783366300697	0.011672391308140588	0.09646839597939728	0.12099704975537746	0.9036933719808314	0.9681980807041125	MBD2 KO	peak178464
118.52840286041427	0.13907618151121845	0.12477830793770858	1.114586211416231	0.26502778180163056	0.6025962852616841	MBD2 KO	peak178465
47.77019852629568	-0.0726025669544765	0.1791620191264129	-0.4052341411895435	0.6853054114049739	0.882767454012368	MBD2 KO	peak178466
34.90455016091891	0.40217666727006923	0.2164371243621264	1.858168594945742	0.06314507626160577	0.299910542682686	MBD2 KO	peak178467
22.735743421371673	0.20517277734358852	0.2994694545353865	0.6851208837372244	0.4932676430172586	0.7802678219020417	MBD2 KO	peak178470
31.114501383036192	0.3359642220299067	0.2101527431372383	1.5986668411485279	0.10989464914647477	0.3990555254846892	MBD2 KO	peak178472
194.16913917183192	0.01596658854136056	0.10306148844719899	0.1549229375776059	0.8768820703923141	0.959366392245419	MBD2 KO	peak178473
31.283126991159392	0.11294434017543925	0.29923218550699576	0.37744716526424166	0.7058413215631076	0.8916513738234906	MBD2 KO	peak178474
32.79987525136469	-0.11291188406846482	0.2473961832855651	-0.4564010752669236	0.6481015926699465	0.8659927715473202	MBD2 KO	peak178477
42.12522432074877	-0.10612117898581884	0.20888200807409055	-0.5080436556708016	0.6114227279478187	0.8476061184337927	MBD2 KO	peak178479
31.738959013062043	-0.3661169131241826	0.22481763863047	-1.6285061766259563	0.1034176006166926	0.386935494818577	MBD2 KO	peak178483
76.49227956643902	0.3182653354633667	0.20247013425970334	1.5719125026861285	0.1159708445719136	0.40949678720315635	MBD2 KO	peak178484
164.4545478964273	0.13758946245277745	0.13140135843065137	1.0470931510604735	0.2950566178296716	0.6299636411714987	MBD2 KO	peak178485
431.98698005048556	0.019776949763581773	0.06869080655056392	0.2879126153370143	0.773413629973952	0.9205461876954045	MBD2 KO	peak178486
162.39115843480994	0.2340809874818116	0.09278810999426053	2.5227476612713726	0.011644192384003991	0.11082471538508351	MBD2 KO	peak178487
22.82463829960646	0.00808201169069504	0.27563983599398223	0.02932091314577435	0.9766086477934469	0.9927590835003466	MBD2 KO	peak178490
36.466611761565034	0.24782532667608356	0.18008991124260187	1.3761199889883575	0.16878448793713946	0.4911429663580391	MBD2 KO	peak178491
91.05051406022606	-0.04318806888841253	0.18232791438730628	-0.23687030608308923	0.8127574068020865	0.9355369002238936	MBD2 KO	peak178492
38.917583025055514	-0.49543332496207304	0.20024708554168227	-2.4741100407124104	0.013356854901255329	0.12081270143229522	MBD2 KO	peak178494
35.25299210886495	-0.5563597234721244	0.1971322856873374	-2.8222658786320842	0.004768562525419399	0.06127914176776033	MBD2 KO	peak178495
54.02234270873143	-0.21042184196075372	0.17295367497634143	-1.216637009820911	0.22374235490965372	0.5589496423411965	MBD2 KO	peak178497
50.575169345324554	-0.20474579170294452	0.21662001761589864	-0.945184078352311	0.3445649064882347	0.6727660418945903	MBD2 KO	peak178503
122.56046757473524	0.016993480489474085	0.11946620841550978	0.1422450809719336	0.886886424326221	0.9626536175505392	MBD2 KO	peak178504
37.11607034255725	0.4738343202389639	0.1922000116221418	2.465318894831832	0.01368913578159289	0.12265178324334572	MBD2 KO	peak178507
59.49580282541934	0.10885665504560903	0.194479104800726	0.5597344514576491	0.575660579588233	0.8284541939993163	MBD2 KO	peak178510
87.32393654276781	-0.16026877774095963	0.15221311042680907	-1.0529236101381956	0.29237600420111054	0.6276934823368024	MBD2 KO	peak178514
26.62511808399231	0.10047269341928582	0.23984192184869205	0.41891214281826245	0.675280342361493	0.8789963810484752	MBD2 KO	peak178515
93.0376061639405	-0.22626334569449383	0.1584265758395263	-1.4281905955202925	0.15323700677370589	0.4686106266952625	MBD2 KO	peak178516
40.398481752777144	-0.26019346463693904	0.2182752387879289	-1.1920429732743847	0.23324439562743143	0.5693392127722743	MBD2 KO	peak178517
26.64259141234856	-0.715432526714812	0.26798742574561224	-2.6696496103288747	0.007593043753810124	0.08379705976914986	MBD2 KO	peak178518
37.03386742198207	-0.11238470444144565	0.24784658626278122	-0.4534446333761035	0.650228603096509	0.8668878713148692	MBD2 KO	peak178519
20.720783644196096	-0.18177618292239955	0.34075348219575036	-0.5334536326703649	0.593719599770963	0.8383750712003822	MBD2 KO	peak178520
41.162953983019214	-0.34288931110067633	0.21903243825879318	-1.5654727392275234	0.11747210450570646	0.41221147628811167	MBD2 KO	peak178522
33.822135419792325	-0.19124853167619596	0.25288352903324623	-0.7562712067777763	0.44948660766027787	0.752073738506849	MBD2 KO	peak178524
30.193495001603864	-0.3242155107951734	0.2568464325829227	-1.2622932214193812	0.2068432949557588	0.539618333384329	MBD2 KO	peak178525
61.32382915864474	-0.36529546931093726	0.21503067342653392	-1.6988063306965455	0.0893556804205556	0.3593319985857347	MBD2 KO	peak178528
83.17556604706243	-0.4863107936226782	0.17349580380479493	-2.8030118478821557	0.005062780944364128	0.06392782165787246	MBD2 KO	peak178532
25.488415068682	-0.517353482983845	0.28406179693905853	-1.8212708944273697	0.06856568847871845	0.3127731571808846	MBD2 KO	peak178535
33.16672973594916	-0.26680753314002376	0.21566109211437479	-1.2371611889942749	0.21602724695563572	0.5498526651678651	MBD2 KO	peak178537
118.7027985341095	-0.23753659498987026	0.1306512811812409	-1.8180961781795073	0.06904943403987567	0.31352154484448297	MBD2 KO	peak178538
102.4675722458237	-0.1864153271772645	0.16248708083058	-1.147262454494051	0.25127316635666896	0.5885216473559763	MBD2 KO	peak178542
30.145463056421196	-0.2825342083607737	0.2698765318147347	-1.0469017311765674	0.2951449033566616	0.6300393183857929	MBD2 KO	peak178546
40.53666365914468	-0.043581859431105624	0.20196726712424867	-0.2157867462963412	0.8291539798677917	0.9420587514652786	MBD2 KO	peak178547
30.12795991524748	-0.26327445918680953	0.21236507440595592	-1.239725787883254	0.21507683547967574	0.5488674826018479	MBD2 KO	peak178550
82.57725598810389	0.1460409669240627	0.12775859823639393	1.14310088667254	0.25299670620314246	0.5902697888830755	MBD2 KO	peak178553
476.4822933562759	0.0017897896172065493	0.07178206131849126	0.024933661479368725	0.98010787759657	0.9940361099481936	MBD2 KO	peak178554
63.63706160069293	0.20253361430187655	0.15966208668444523	1.2685141382510066	0.20461440501559086	0.5370872316279772	MBD2 KO	peak178555
48.420841146537335	-0.21381256141680524	0.1804345834180851	-1.1849865883048596	0.23602274968742232	0.5721928489596051	MBD2 KO	peak178557
41.99021594922533	-0.9261532657414919	0.24959321716032157	-3.710650779210056	2.0672712292875894e-4	0.006007124806252805	MBD2 KO	peak178561
30.415334720812087	-0.44965111166895533	0.23271775734394543	-1.9321736201006485	0.053338080020210676	0.2740027072977923	MBD2 KO	peak178562
88.04940899978685	0.18512638968211084	0.1579528668952403	1.172035641523955	0.24118274688855335	0.5779063867984092	MBD2 KO	peak178564
33.44604748134345	-0.01893662391100874	0.24192889413086774	-0.07827351081415378	0.9376104881087215	0.9801428590547074	MBD2 KO	peak178565
41.29588319258651	-0.026875186154016312	0.2154411191989988	-0.12474492452479427	0.9007254905291452	0.967028678042019	MBD2 KO	peak178567
52.78294054440055	-0.13816010690632802	0.16626904226168224	-0.8309430608789157	0.40600579614440974	0.7216505927706578	MBD2 KO	peak178572
24.991396890157233	-0.24041000601268747	0.2565104579565435	-0.9372327659771921	0.3486388387609892	0.6761741344732873	MBD2 KO	peak178573
235.69922062977653	-3.681398852408242e-4	0.10229228713963037	-0.0035989016917600857	0.9971284981029588	0.999286274375197	MBD2 KO	peak178577
539.9702442468737	0.052396183641604116	0.09107527143570737	0.5753063681900973	0.5650841154020558	0.8224306828130795	MBD2 KO	peak178578
27.982886444214646	-0.7013889564255728	0.255126846679111	-2.7491773819779675	0.005974504460431392	0.07142642556259116	MBD2 KO	peak178580
34.33868850764207	-0.5222327586511102	0.21688326989404558	-2.4078978471056693	0.016044669754396175	0.1350910743461298	MBD2 KO	peak178582
25.152731003158124	-0.17672645072166465	0.2583334599857628	-0.6841020544973321	0.49391072462642494	0.7806078663724302	MBD2 KO	peak178583
31.684429823814046	-1.0848534034283406	0.25738910385474056	-4.2148381076791255	2.499574262320393e-5	0.001143054134083086	MBD2 KO	peak178585
46.813554329103496	-0.402324361822278	0.19742763885182565	-2.0378320085377326	0.04156673609945013	0.2390032515034598	MBD2 KO	peak178586
48.21466318702478	-0.20845150228977322	0.18971231352651557	-1.0987768712263293	0.27186540296094647	0.6090571037046878	MBD2 KO	peak178587
130.9882979445326	-0.04423280540495649	0.12701938412307093	-0.34823665466759535	0.7276624620437744	0.9008660883502888	MBD2 KO	peak178588
36.6410643480126	0.021918764203763146	0.1871187963217327	0.11713822787784477	0.9067505167800244	0.9691751426326068	MBD2 KO	peak178589
28.82635608935518	-0.02742485690062415	0.23933425135813213	-0.11458809904975309	0.90877161315168	0.9699201475081877	MBD2 KO	peak178590
29.765034817538403	-0.17425388349750354	0.23301143879723496	-0.7478340307968234	0.4545602726866322	0.7557091862596513	MBD2 KO	peak178591
26.708314964357218	-0.23541175721865285	0.2961746487322444	-0.7948410109586251	0.42670599160489614	0.7367833446514903	MBD2 KO	peak178592
97.23068927755611	0.06435257124720557	0.1805949422270551	0.3563365089499436	0.7215885711308253	0.8982443549076718	MBD2 KO	peak178595
157.44808001631839	-0.00694229556845287	0.10257465960187882	-0.06768041537157303	0.9460400398271556	0.9827239591347904	MBD2 KO	peak178596
155.40705944806717	-0.01950025940335845	0.09256375901890229	-0.2106684042442176	0.8331460310304482	0.9433043331215186	MBD2 KO	peak178597
25.507988882115534	0.11338074421999693	0.2579962188316295	0.439466689602882	0.6603234132216134	0.8718409945640041	MBD2 KO	peak178601
24.63634830372373	-0.5920254454710552	0.2705585369550906	-2.1881602855108735	0.028657928857323076	0.1921824986309404	MBD2 KO	peak178603
23.920249713610993	-0.14920129111331043	0.29040821859640636	-0.513764010655161	0.6074169927242018	0.845416341696455	MBD2 KO	peak178607
53.40461472260555	-0.07985215576159867	0.18181904199231894	-0.4391847789241573	0.6605276531399196	0.8718698599811775	MBD2 KO	peak178609
22.81327259408011	-0.9115423679096853	0.30578721449239965	-2.9809695262204685	0.0028733738433077242	0.04297234286112714	MBD2 KO	peak178610
33.02861726710809	0.08471881334289728	0.20651432982853118	0.4102321297182588	0.681635673801122	0.8813015243691497	MBD2 KO	peak178614
81.18226711880742	0.1042706876743984	0.1647633579474539	0.6328511932103997	0.5268308225054621	0.8008705583039163	MBD2 KO	peak178615
187.10826518409834	0.17930344876835472	0.1266719616982606	1.415494371165303	0.15692359761466732	0.4741230462244496	MBD2 KO	peak178616
131.54529260536188	0.06272385598063404	0.11012179425265065	0.5695862150295855	0.5689583802716391	0.8248008930527616	MBD2 KO	peak178617
1353.2442291174316	-0.10602670342718284	0.06952401705575058	-1.5250370723279862	0.12724985121730747	0.4281450997529498	MBD2 KO	peak178618
192.41565670620363	0.04890602277824911	0.08934036801809268	0.5474123720684132	0.5840954573490788	0.8328578588348924	MBD2 KO	peak178619
29.332687468002895	-0.013125976855770048	0.21541643393044177	-0.060933033827903965	0.9514125411243743	0.9843571122294957	MBD2 KO	peak178620
43.76575312174539	-0.13906684832173516	0.1954476300370439	-0.7115299801556935	0.47675587951647225	0.7703159614346813	MBD2 KO	peak178623
119.82593687483563	-0.09543686013477376	0.1053290412000562	-0.9060830616838733	0.36489188996082245	0.6896874279065576	MBD2 KO	peak178624
231.99383967145232	0.07337525300013979	0.07988376502198198	0.9185252219890836	0.35834396059562246	0.6839318902483521	MBD2 KO	peak178625
134.43271627752083	0.06383813730220748	0.11782831627718075	0.5417894383896132	0.5879635679937253	0.8351924402869553	MBD2 KO	peak178626
24.763516883278577	0.43322814136424714	0.2969565507058954	1.4588940379810467	0.14459427434704566	0.455544519496519	MBD2 KO	peak178627
94.02763220278713	-0.31136256962547976	0.19710882383601655	-1.5796480521060583	0.11418748833436952	0.40629461659298116	MBD2 KO	peak178628
104.3538483161542	-0.34658540757486545	0.17888475543105134	-1.9374787233250403	0.052686851756621474	0.2722342953376278	MBD2 KO	peak178631
57.92002958487391	-0.2634635823135054	0.163518432424397	-1.611216413998576	0.10713256145622088	0.3941153391971356	MBD2 KO	peak178635
93.91247418184076	-0.11822215098223346	0.13075495137565363	-0.9041504718439767	0.3659156185356486	0.6905264353038938	MBD2 KO	peak178637
309.9833159161672	-0.14804842463987086	0.11594579060695609	-1.2768762355654575	0.201645945299466	0.5331514975055125	MBD2 KO	peak178638
126.13711609887454	-0.06659067250074363	0.12338984481999042	-0.5396770909136864	0.5894197415755378	0.8359115536418698	MBD2 KO	peak178639
127.10201027031017	-0.010390593767024003	0.10070294859596529	-0.1031806308742017	0.9178196121772574	0.9729927362820774	MBD2 KO	peak178640
51.13008554998198	-0.5098474127274674	0.179311219392177	-2.8433659335747676	0.004463978528886375	0.05861406885742522	MBD2 KO	peak178644
56.750294343939196	0.036704990151764275	0.16537270053661196	0.22195313998417857	0.824350362326491	0.9403183239245138	MBD2 KO	peak178651
27.829038551262858	-0.1239065453280742	0.26110613531194493	-0.474544748556147	0.63511149554106	0.8598001506804691	MBD2 KO	peak178652
30.72734332774278	-0.3348958459529376	0.24131428196826252	-1.3877995252555455	0.16519809943887853	0.48602584770660695	MBD2 KO	peak178655
53.242515917140395	-0.05195591463869888	0.20566119252137893	-0.2526286753554536	0.8005551688918875	0.9309821492828203	MBD2 KO	peak178659
54.26484069368893	0.19862577267192275	0.19790206989854442	1.0036568731885893	0.3155440311529866	0.6482977895742297	MBD2 KO	peak178661
24.49597887351755	-0.2137904376766119	0.27215763219457917	-0.785539012640154	0.432137606085662	0.7402585051820556	MBD2 KO	peak178662
42.53377313006667	-0.25528400455403877	0.2039578427138882	-1.251650837041608	0.21069712163635962	0.5440152310554408	MBD2 KO	peak178663
46.98901824286856	-0.4336445589028367	0.1829428407443741	-2.3703827771471415	0.01776967776371749	0.1440234383652438	MBD2 KO	peak178666
25.524475250476257	0.38229049873517457	0.20373386292737464	1.8764209996423145	0.060597493248346804	0.2936365639976737	MBD2 KO	peak178668
33.09677784634549	-0.03789785087206612	0.20641371781907733	-0.18360141599350377	0.8543261522044833	0.9512904981235293	MBD2 KO	peak178669
25.087785924948466	0.20782586567655878	0.2318899035613584	0.8962264526604011	0.37013183041987424	0.6935947723786179	MBD2 KO	peak178670
102.12379117784538	0.1606496922314233	0.13256733947546084	1.2118346258367863	0.22557569089574467	0.5609094132028889	MBD2 KO	peak178672
107.14986842914148	0.640585652222114	0.11812762345428951	5.4228268840945075	5.866380105061982e-8	6.9686989886761856e-6	MBD2 KO	peak178673
48.53922023672378	0.10439599907908519	0.19055591561770757	0.5478496888468368	0.5837951169199918	0.8326911298101842	MBD2 KO	peak178674
109.6821726138608	0.14301490613381324	0.11752599966303293	1.2168788739841512	0.2236503046283581	0.5587925770649629	MBD2 KO	peak178677
31.44913099013845	0.8027095090638561	0.18327977709604634	4.3796949220600725	1.1884557417562093e-5	6.221252796896688e-4	MBD2 KO	peak178680
127.98542743982871	0.16055360211885458	0.1710618496571431	0.9385704786932325	0.3479513156685715	0.6757012401923804	MBD2 KO	peak178681
111.61270295787625	-0.027225698653465125	0.13321226562581173	-0.20437831700829331	0.8380578730923312	0.945236208540281	MBD2 KO	peak178684
78.7278010659432	-0.1557636850771076	0.17452890725716866	-0.8924807215322189	0.37213532147551076	0.6952351382654308	MBD2 KO	peak178687
497.01897178558926	-0.06801141176197979	0.07935850932410524	-0.8570147340371129	0.391436741789645	0.710748897951327	MBD2 KO	peak178688
199.37878692358518	0.022697461460138717	0.08656084991396173	0.2622139394737823	0.793156507139651	0.927982701811404	MBD2 KO	peak178689
125.348419178111	0.06566017313805235	0.10751541688701816	0.6107047253237263	0.5413950771859937	0.8093000944429292	MBD2 KO	peak178690
84.23795383909732	0.052566223816572395	0.11928178528549968	0.44068944550717193	0.659437838557326	0.8713962608274933	MBD2 KO	peak178691
32.75757124286937	-0.15562950048325347	0.1942122284175373	-0.8013372883434778	0.42293640942997995	0.7340359968871053	MBD2 KO	peak178692
41.549681919908515	-0.051555600212609735	0.1974821261957674	-0.2610646401563541	0.7940426593967396	0.9283735062953662	MBD2 KO	peak178693
41.39502184752262	0.3959966207129817	0.18635304078137074	2.124980730406029	0.03358822082270982	0.21104065131154812	MBD2 KO	peak178697
50.43264884549369	-0.02590959975329006	0.16641366384779233	-0.15569394456087376	0.8762742705031125	0.9591229157919763	MBD2 KO	peak178704
40.12618554753508	-0.004434139727092134	0.18436553820229445	-0.024050805645829478	0.980812083365241	0.9941580332409673	MBD2 KO	peak178708
58.99569862315525	0.3671270561966178	0.15533038394933343	2.363523779844447	0.018102064879893714	0.14568517965721492	MBD2 KO	peak178710
19.541796844191552	0.05838216781271925	0.2845187660456988	0.20519619364348723	0.8374188432063622	0.9450650956976524	MBD2 KO	peak178711
142.12518856882997	-0.12487305648887934	0.13020893999502575	-0.9590206056024244	0.33754836476856087	0.6666993018899546	MBD2 KO	peak178712
48.74350829807242	-0.09716169414504029	0.1862982140877228	-0.5215385161947365	0.6019916815974391	0.8426566910989548	MBD2 KO	peak178716
25.12076003489731	0.09475286106977764	0.23011270036463385	0.41176719459479366	0.6805100685977072	0.8808659370994699	MBD2 KO	peak178717
26.4115941964263	0.05334708777380313	0.2907868422988492	0.1834577085815215	0.8544388992154455	0.9513404682525045	MBD2 KO	peak178719
31.569331471833213	-0.19336199836377496	0.2125577444377835	-0.9096916175659401	0.36298516612343107	0.6878816932886829	MBD2 KO	peak178721
167.19087283492098	0.039349435963723686	0.10965062911575381	0.35886192611064777	0.7196983835435922	0.897589605798853	MBD2 KO	peak178727
283.06751409080255	0.08856734038946408	0.06862698532640063	1.2905614310205238	0.196855797308414	0.527069960838022	MBD2 KO	peak178728
54.96911305702467	0.13213043446173983	0.1706303252747124	0.774366656390133	0.43871399589514065	0.7448839823675423	MBD2 KO	peak178729
25.884914406762334	-0.15778989968170543	0.24780023194221912	-0.6367625181178125	0.5242795441168997	0.7996052965305066	MBD2 KO	peak178730
28.122706845014697	0.19324185288616894	0.292020832145257	0.6617399569289858	0.5081378923864195	0.7892867691032235	MBD2 KO	peak178736
103.88575470214592	0.004837214703663858	0.10883365020645096	0.044445947503257956	0.9645489370022561	0.9887000039338028	MBD2 KO	peak178737
523.107868280537	0.07226524598812159	0.08487379866280081	0.8514435211652026	0.39452302455321014	0.7129546865075335	MBD2 KO	peak178738
192.20792857213488	0.18958467917440766	0.09929546964795707	1.9092983783304782	0.05622361139837113	0.28181804324065224	MBD2 KO	peak178739
47.22436933629595	-0.13955100648527657	0.22309224132262437	-0.6255305234190784	0.531622921675875	0.8039440162105574	MBD2 KO	peak178740
56.60521880347534	0.15906244172969755	0.15082007231717268	1.0546503478342808	0.2915852680526986	0.6270023432611226	MBD2 KO	peak178743
32.594030628447484	0.5230163955721717	0.21589504383244706	2.4225493382704837	0.015412032771106896	0.13183764887356852	MBD2 KO	peak178746
66.51789525564587	0.2111492927149489	0.1702989278266311	1.2398744690272188	0.2150218284764705	0.5488418520235581	MBD2 KO	peak178747
44.34676894894631	0.0072502408382812715	0.2055706498107688	0.03526885207083423	0.9718653603181822	0.9913050396391914	MBD2 KO	peak178748
20.814936157653662	-0.6467144426349808	0.29086248116789704	-2.2234371378468447	0.026186337808950483	0.1828627099779381	MBD2 KO	peak178749
37.678178307573184	-0.3357524567223599	0.21161851757215802	-1.586592990889252	0.11260485592377836	0.4035612464140328	MBD2 KO	peak178751
28.485919830739164	-0.2189405116146546	0.31738959368475844	-0.6898162887851748	0.4903097239139486	0.7785546408801561	MBD2 KO	peak178752
162.28792162973176	-0.1653506527614387	0.13261090228519043	-1.2468858133989527	0.21243936923392667	0.545956101216004	MBD2 KO	peak178754
32.22800562254586	-0.13621421845700948	0.235066460732436	-0.579471090995219	0.5622713475112304	0.82099599776676635	MBD2 KO	peak178755
35.2476003842136	-0.03423488778945187	0.23787746396115064	-0.14391816366027427	0.885565092478119	0.9623181154719065	MBD2 KO	peak178757
65.4327223000523	-0.24749478670986194	0.16250528109317633	-1.5229953454125273	0.12775986993711988	0.42888349175380946	MBD2 KO	peak178758
186.31833773483854	0.0030891310331034928	0.0986111494395201	0.03132638703291974	0.9750092469223195	0.9921911371491517	MBD2 KO	peak178761
278.97244397694533	-0.06338387749197484	0.07812553710259601	-0.8113080542248032	0.4171887858860081	0.7297361484708118	MBD2 KO	peak178762
541.7402362871795	-0.08840747602670088	0.06528185050232459	-1.3542428002029878	0.17565892828986265	0.5003991384669628	MBD2 KO	peak178763
111.06734502649296	0.05373536700148197	0.1308044892722482	0.4108067490683793	0.6812142439433373	0.881093375884546	MBD2 KO	peak178764
33.993135023078914	-0.05289354674314503	0.2216039629953984	-0.2386850218208569	0.8113498319699812	0.9349196889587557	MBD2 KO	peak178765
31.837080431175636	-0.01044229308858194	0.20244270636790024	-0.05158147347430292	0.9588621817115371	0.9869704011854498	MBD2 KO	peak178768
36.95367430523956	0.12648098926479867	0.18072928232953916	0.6998367261491973	0.4840292760770954	0.7748065887793987	MBD2 KO	peak178773
54.660833309516725	-0.26685512902701863	0.1538962654615705	-1.7339935327648033	0.08291923066747434	0.34546793966602585	MBD2 KO	peak178774
308.8196472742	-0.08360816234862527	0.07786523223054405	-1.0737547420532634	0.2829326191408044	0.6192527265881496	MBD2 KO	peak178775
135.0604169615421	-0.01765924285236991	0.11028838344381521	-0.16011879312172664	0.8727874974022196	0.9579651545000598	MBD2 KO	peak178776
131.51634139866314	0.12973136949437852	0.1312822261873074	0.9881868495228274	0.32306114737677616	0.654877444818146	MBD2 KO	peak178777
38.86271332130715	0.34268774113195405	0.18415277983838155	1.8608882333066485	0.06275996178256149	0.299033503813982	MBD2 KO	peak178778
30.07746363304627	-0.30863650394107073	0.30806993664618404	-1.0018390866082378	0.31642131602731044	0.6490227471117112	MBD2 KO	peak178779
31.607246331860015	-0.4472487779160222	0.2846775790023506	-1.5710713133201448	0.11616608506264398	0.40991780774439673	MBD2 KO	peak178780
28.82655169476445	-0.1448009614594636	0.25288399091003855	-0.5725983718398979	0.5669166623759032	0.8236418900724944	MBD2 KO	peak178781
25.15636776447328	0.01736280840027047	0.2415192863533533	0.0718899457779447	0.9426894914539284	0.9817973327383765	MBD2 KO	peak178782
59.1581285861561	-0.7049080050854649	0.2023058278848368	-3.4843682579759188	4.933002454499874e-4	0.011798992554335166	MBD2 KO	peak178783
99.93052641540119	-0.1360863424111049	0.15074526507953154	-0.9027569943195711	0.3666548802659805	0.6909737987586961	MBD2 KO	peak178786
34.976810022496295	-0.16383406182200624	0.270603160679778	-0.605440311230812	0.5448864732753522	0.8112272943511848	MBD2 KO	peak178787
57.69446388769991	-0.32064235342490843	0.23543229860889506	-1.3619301825598962	0.17321991980673793	0.49719902325666815	MBD2 KO	peak178788
30.27417305033328	-0.2023049479604652	0.23516862858938672	-0.8602548272443994	0.38964858781926487	0.7093039901800039	MBD2 KO	peak178790
19.88558262919364	0.06623512061274474	0.2885640753928206	0.22953349450231897	0.8184542905931719	0.9377556128752509	MBD2 KO	peak178793
32.770011845960276	-0.9065748481955498	0.25386113472244504	-3.571144709436278	3.554244441519878e-4	0.00915979013491312	MBD2 KO	peak178795
183.80528736367924	-0.31777959880182954	0.13607121704559952	-2.3353917580919172	0.01952296459246141	0.152828411066143	MBD2 KO	peak178797
52.01855421302171	0.3486843976617939	0.2831276498426545	1.2315448450745519	0.21811915492669057	0.552239168250465	MBD2 KO	peak178800
106.34439436353337	-0.05498956537098158	0.11816283802196062	-0.46537106159181574	0.6416657539198094	0.8628014728309111	MBD2 KO	peak178801
1525.539048781396	-0.16729114051818422	0.0898319785901109	-1.862267125179411	0.06256544691898054	0.29862879125045183	MBD2 KO	peak178802
209.42116552954872	-0.10129533888692485	0.10023495139384733	-1.0105790193772928	0.3122179617031728	0.6449755323396504	MBD2 KO	peak178803
90.4520899623798	-0.039202859727325574	0.16049481612586494	-0.2442624669981957	0.8070275501573576	0.933523595674942	MBD2 KO	peak178811
42.14983391953693	-0.2823709054918376	0.20535268869740883	-1.3750533644481109	0.16911490102164908	0.49163697106422916	MBD2 KO	peak178812
54.21584700559429	-0.05888598157582226	0.20021192131136373	-0.2941182582441957	0.7686675395481952	0.9186245726803302	MBD2 KO	peak178815
22.69089116860178	-0.2612979033446367	0.28229598340757955	-0.9256167947929115	0.3546451621914301	0.6810288547308623	MBD2 KO	peak178818
28.94523968730277	-0.6701297297066503	0.27915436529188453	-2.400570483667561	0.0163695379070511	0.1367750606434503	MBD2 KO	peak178821
22.90030893264256	0.06526701867294299	0.2453902452188052	0.26597234382624646	0.7902605085165064	0.926975195104836	MBD2 KO	peak178823
20.280605439013964	0.07079607287332212	0.3312396985050891	0.21373064035751266	0.8307571158567815	0.9425978058474251	MBD2 KO	peak178824
25.308816525608115	0.11025578322555014	0.3133014623533919	0.3519159546762214	0.7249012935376302	0.8995537435095037	MBD2 KO	peak178825
45.58344552180714	-0.18937396831755152	0.2017228031009552	-0.9387831489867632	0.3478420923461864	0.6756249917207956	MBD2 KO	peak178826
28.474744681818038	-0.6969675646595886	0.32136899733015395	-2.168745493341938	0.03010201144987815	0.19803020873838928	MBD2 KO	peak178827
146.6025310024751	-0.5052843173487203	0.15507704282707874	-3.2582792922621437	0.0011209002946594394	0.02178423300305153	MBD2 KO	peak178829
38.308560503354926	-0.00923868133471724	0.17983483810729925	-0.051373145670500955	0.9590281831589739	0.9870050619661606	MBD2 KO	peak178830
28.35943819858541	-0.2527758559228695	0.28124152890604714	-0.8987856697625655	0.3687668345245043	0.6925034032811372	MBD2 KO	peak178831
25.08626433912753	0.12964376714975304	0.24777890102921984	0.5232235941447836	0.6008186641992017	0.8421523802200227	MBD2 KO	peak178834
29.74231970220565	-0.3307773640631126	0.22322078503596274	-1.4818394443412677	0.1383830209063362	0.44602632823600785	MBD2 KO	peak178835
29.981547717028615	0.06557176555600218	0.23269124836292837	0.2817973001448251	0.7780989412478676	0.9222695494032496	MBD2 KO	peak178837
66.94298191177758	-0.5925008274458199	0.19650231934895065	-3.0152357967523598	0.002567795427285572	0.03971084529613616	MBD2 KO	peak178841
49.61930178301403	-0.8979945620814761	0.2354463795892573	-3.8140087932040085	1.3673059963171565e-4	0.0043329719114507705	MBD2 KO	peak178842
31.212755345778373	-0.3750648491696054	0.2332057814149905	-1.6082999610638993	0.10776949919445719	0.3953398767172523	MBD2 KO	peak178844
37.25575780476886	0.04153616614929983	0.21024730292007487	0.19755861584150608	0.8433904163277393	0.9473482309741563	MBD2 KO	peak178845
131.4470677087306	0.007332405490340127	0.11139163895362258	0.06582545655327814	0.9475167887869661	0.9831472661389394	MBD2 KO	peak178846
392.2051730486124	-0.11085018821153396	0.08223917979972124	-1.3478999727561691	0.17769055686229154	0.5029547515216614	MBD2 KO	peak178847
22.75761794754098	0.1251456017268611	0.29046985133178443	0.43083852301048475	0.6665857867687643	0.8749911259436838	MBD2 KO	peak178849
42.62082940650505	0.16355445135179433	0.2298310001995969	0.7116292023693729	0.4766944188250099	0.7702781313367152	MBD2 KO	peak178853
18.45153167378044	0.399650462557032	0.2796196168401339	1.4292647528571751	0.1529281526498261	0.46814963081771727	MBD2 KO	peak178855
57.902328544471445	0.11404289085560469	0.20033600498154674	0.5692580865137515	0.5691810062641103	0.8249299995900045	MBD2 KO	peak178856
79.99352248645005	-0.08585414702594482	0.13315641913088755	-0.6447616088380504	0.5190816844404745	0.7964270238036585	MBD2 KO	peak178857
236.65536541570515	0.026051618700050273	0.08861449420666916	0.29398823446751243	0.7687668938554253	0.9186658394383254	MBD2 KO	peak178858
56.07335657064491	0.13719158241684662	0.23743864613094084	0.5777980318384618	0.5634004842276805	0.8216357542314502	MBD2 KO	peak178859
139.608897494728	0.25668273607345493	0.18882956667651468	1.3593355139832526	0.17404029524217993	0.49815764255071837	MBD2 KO	peak178860
40.1204399352222	0.14929525828351492	0.26613964122081374	0.5609658809137942	0.5748207967078538	0.8279405144327924	MBD2 KO	peak178861
99.69074232112568	-0.6055118737525524	0.1762585261445664	-3.4353621750809062	5.917623862444584e-4	0.013502222411834783	MBD2 KO	peak178864
78.6588965689571	0.4488569903170591	0.15090264603504844	2.974480581426042	0.0029348503076585732	0.04360186403715798	MBD2 KO	peak178865
23.308431251679075	-0.3191556855076212	0.2819783901506284	-1.1318444840299047	0.25769982204552055	0.5950526843806407	MBD2 KO	peak178869
109.54970896548456	0.1314650090520635	0.11078423142420385	1.1866761845254934	0.23535537241366128	0.5716366852736484	MBD2 KO	peak178874
39.01579925968664	-0.1777423200886999	0.17663368453535902	-1.006276467346855	0.31428259730269975	0.6468454091556106	MBD2 KO	peak178875
51.785591384858016	0.0015794206063802028	0.16024213870875317	0.009856462345718351	0.9921358082045982	0.9978033444752248	MBD2 KO	peak178876
35.56995301333985	0.23493814357871082	0.2100107210225926	1.1186959524482398	0.26326987253636963	0.60067072796199	MBD2 KO	peak178878
28.40043405927996	0.4582943240019938	0.229412551992048	1.9976863516076464	0.0457506748149652	0.25146960007098357	MBD2 KO	peak178879
25.65528501002177	0.10786441423484591	0.24877350449361368	0.4335848162544775	0.6645899627256014	0.8740443113741575	MBD2 KO	peak178886
20.883477451333174	0.2498201091080094	0.3369164041368107	0.7414898949430959	0.4583964565214314	0.758352039146276	MBD2 KO	peak178888
30.5468412235879	-0.08761978599029908	0.2729947431986972	-0.3209577772950949	0.7482423882524147	0.909406927290848	MBD2 KO	peak178889
20.582526565702096	-0.4051884594922017	0.3244270744813104	-1.248935404481921	0.2116887009301544	0.5449871224450686	MBD2 KO	peak178890
23.27424485131772	0.468335816410361	0.23536611359490064	1.9898183695909393	0.04661094712377843	0.2541520651122724	MBD2 KO	peak178894
50.41679483093476	-0.05471044231744829	0.18890921376050118	-0.28961235520682493	0.772112813827871	0.9199955576249981	MBD2 KO	peak178895
22.24841270822662	-0.9250519643198385	0.306581729298647	-3.01730949993673	0.0025502927996609555	0.039525354843564266	MBD2 KO	peak178899
63.09897623311537	0.018100985218822318	0.14982901942400298	0.12081094362366557	0.9038407818406815	0.9682522206880338	MBD2 KO	peak178901
179.81553246339064	0.15454592386074514	0.14626217360336322	1.0566363130897123	0.2906776010308827	0.6261978380168205	MBD2 KO	peak178902
80.84072747867198	0.08618280917855878	0.1544109431321857	0.5581392576870717	0.5767492951153408	0.8290244629976139	MBD2 KO	peak178903
800.1877263003836	-0.06543715792593459	0.055147085402032614	-1.1865932251702045	0.2353881094968765	0.5716503023705584	MBD2 KO	peak178904
130.88584577810084	0.11256780160423722	0.12565666930985386	0.8958362673664292	0.3703402168693556	0.6936473701483387	MBD2 KO	peak178905
25.888576678138357	0.36250653315409354	0.27087454386459175	1.3382820252585563	0.18080451899843647	0.5070863649099826	MBD2 KO	peak178908
42.18133132495424	-0.25286907689832816	0.1840407573305794	-1.3739841139868672	0.1694466143031877	0.4919968750547092	MBD2 KO	peak178911
62.5579493335344	-0.26473516354481813	0.14701147732387554	-1.8007788804243487	0.07173773894427322	0.31972001855354326	MBD2 KO	peak178912
91.24530389970404	-0.18605777067195814	0.15926223210195278	-1.1682479155061196	0.24270677792304146	0.57923117943559	MBD2 KO	peak178913
28.240340576777623	0.12533155585017522	0.2820768262265452	0.4443170944837465	0.6568133437897774	0.8701302433673329	MBD2 KO	peak178914
37.689976633100144	-0.5220054281569356	0.23215487090628387	-2.2485224028215995	0.024542898206986075	0.17553981554453646	MBD2 KO	peak178915
233.91962340412263	-0.1836991590965913	0.1065682333324394	-1.7237703333557395	0.08474931221854258	0.34913677969939566	MBD2 KO	peak178918
43.79361013108948	0.22207678611894538	0.23517898205558221	0.9442884061232127	0.34502228892843	0.6731304632507374	MBD2 KO	peak178919
25.135602334137914	-0.14404433389092952	0.25399122432815785	-0.5671232707820786	0.5706304335884986	0.8256055165266537	MBD2 KO	peak178922
24.906799210662292	0.18215908575452802	0.23663950492870647	0.76977462325831	0.44143359540418853	0.7467014184757148	MBD2 KO	peak178924
23.106145961833107	0.2267546038675372	0.28866110643001075	0.7855391627639192	0.43213751810360684	0.7402585051820556	MBD2 KO	peak178925
50.36169255289041	-0.09670465063231917	0.23243828585035942	-0.41604441487998367	0.6773775030250004	0.8797278921938599	MBD2 KO	peak178927
333.8475223965033	-0.07715025584016079	0.0731822336690485	-1.0542211131332346	0.29178169589544195	0.6272058396616665	MBD2 KO	peak178928
556.3737132057582	-0.0880790390427236	0.06814142522850641	-1.2925916760231844	0.19615232007016015	0.5262104292006529	MBD2 KO	peak178929
32.193050630623624	0.0011991298045760626	0.28864467424459916	0.004154345850011815	0.9966853211204898	0.9991653020526666	MBD2 KO	peak178930
112.01213448677059	0.18306605105894763	0.18293719470086445	1.0007043748445683	0.31696975173226183	0.6494990284443681	MBD2 KO	peak178931
37.45531467360775	-0.3540287079906681	0.2082091694059884	-1.700351185304165	0.08906488792543199	0.3587428581778208	MBD2 KO	peak178932
141.82181372323177	0.5106595869805683	0.19442605440659064	2.626497711632099	0.008626857255640635	0.09102951352366052	MBD2 KO	peak178935
109.69782637205506	0.12650803881068576	0.11927181633375075	1.0606700115699281	0.2888398929954087	0.6245102313773794	MBD2 KO	peak178936
603.4602463705849	0.05140373834847105	0.08667115722899339	0.5930893274293951	0.5531213725479365	0.8158018506080507	MBD2 KO	peak178937
68.6425445922933	0.07029811034851714	0.32929479844565707	0.21348077977647836	0.8309519791070012	0.9426834904187231	MBD2 KO	peak178938
41.90659821546917	-0.0545747470917497	0.27757076165959477	-0.19661561889821336	0.8441283470788268	0.9476593057072842	MBD2 KO	peak178939
235.4682261616694	0.12145654952579105	0.11769106327885465	1.031994665882273	0.3020746163337491	0.6359047594024052	MBD2 KO	peak178940
25.2639539547356	-0.0829794246618006	0.2564552630700233	-0.32356296247717736	0.7462689323307109	0.9085824251126405	MBD2 KO	peak178942
26.20722780705169	-0.30961247755951926	0.34819674774234594	-0.8891883096754891	0.3739018845098857	0.696602184517158	MBD2 KO	peak178944
246.5061203056313	-0.04372507902456318	0.12459261740028359	-0.3509443812716921	0.7256300749602798	0.899847949605909	MBD2 KO	peak178945
38.981062438676496	-0.02731275400558691	0.2087651253278665	-0.1308300606372454	0.8959097424246196	0.9653529023205178	MBD2 KO	peak178946
43.709936475175766	-0.1257203395192891	0.19528053644029134	-0.6437934973500503	0.5197093510167652	0.7967269225480326	MBD2 KO	peak178949
51.211417826750896	-0.05297541717198998	0.16801922478809664	-0.31529378402264263	0.7525386041369319	0.9115561636178774	MBD2 KO	peak178950
305.61899818132173	-0.10351836338251043	0.11115542733915165	-0.9312938275758734	0.35170159396316597	0.6787610615126308	MBD2 KO	peak178951
26.32363826405376	0.3593764723504673	0.2468276734144424	1.455981281916663	0.145397794118495	0.4567428239759833	MBD2 KO	peak178952
24.77714259310475	0.012043946715021566	0.2921133039599227	0.041230394342717	0.9671122230862905	0.9895089426725192	MBD2 KO	peak178953
39.14233600359241	-0.09345329236159229	0.19423124453296592	-0.4811444862349678	0.6304138125322288	0.8573729347613506	MBD2 KO	peak178958
294.8099706453413	-0.027025952452823337	0.09499468583126912	-0.28449962454560046	0.7760275217221927	0.9215240372644395	MBD2 KO	peak178959
74.3976001875424	0.03847690854637673	0.15224060133784523	0.2527374971476274	0.8004710697901585	0.9309554474870891	MBD2 KO	peak178960
173.7976957409642	-0.026468850797438274	0.14876995068230892	-0.1779179913419561	0.8587873812234501	0.9530000023870554	MBD2 KO	peak178961
108.56999194782537	-0.06546959680333092	0.11174409968411815	-0.5858886239935934	0.557950362528771	0.8185542493566418	MBD2 KO	peak178962
20.981469092397514	-0.8913843819963372	0.3069415317064564	-2.904085273311312	0.0036832782559921315	0.051204691461668735	MBD2 KO	peak178963
34.682395523911076	-0.29034140523815305	0.25101611424424314	-1.1566644082285717	0.24740949642998694	0.5842604534103183	MBD2 KO	peak178964
32.23084507138425	0.06149412118301809	0.21328654297988603	0.28831692953463683	0.7731041492302819	0.9203933420463188	MBD2 KO	peak178965
30.438853839112614	-0.1720644238218957	0.21142564734141753	-0.81382947615641	0.4157426464335426	0.7288108833960781	MBD2 KO	peak178966
46.12686088478721	0.1679017519486869	0.20592309012013488	0.8153614626253596	0.4148654365855853	0.7280822168850973	MBD2 KO	peak178975
41.446556159763624	-0.1906491511040367	0.18762845404817816	-1.0160993548189814	0.30958207626750345	0.6425836765833057	MBD2 KO	peak178977
38.014041055986276	-0.128455769789192	0.18781782974087946	-0.683938100905619	0.49401425347704686	0.7806844260577472	MBD2 KO	peak178978
80.78431806536855	-0.058382337642363426	0.11921055759796223	-0.4897413351530318	0.6243169480781945	0.8540936849914582	MBD2 KO	peak178979
110.70372182402514	0.01530146483740749	0.11533612868192951	0.13266844493805932	0.8944555995104098	0.964926314384064	MBD2 KO	peak178980
35.23915801370012	-0.22565282002110365	0.19590087479694465	-1.1518724469964594	0.2493734919610251	0.5865087197768828	MBD2 KO	peak178981
88.98379825016414	-0.13524852699852022	0.12262996618125081	-1.1028994886830417	0.27007081631462465	0.6074503765559328	MBD2 KO	peak178982
141.01069791812063	-0.05460912580543564	0.11152018973031655	-0.4896792763489198	0.6243608686556242	0.8541033931800063	MBD2 KO	peak178983
82.17297325313862	-0.1363929591451067	0.13169906881399548	-1.0356410290018119	0.30036964332517735	0.6343790899972018	MBD2 KO	peak178984
21.591162804274287	0.37898988123706	0.3500275071349147	1.0827431373585792	0.27892245111715896	0.6154973157027986	MBD2 KO	peak178986
34.97992509367756	-0.25662678859880794	0.24447268340836134	-1.0497155961189524	0.2938488910218153	0.6290066201788173	MBD2 KO	peak178987
41.50466479280081	-0.7809785475396438	0.22840795055931462	-3.4192266321168785	6.279939806516958e-4	0.014128817741866386	MBD2 KO	peak178988
28.014762079997602	0.12800727537854176	0.23382741171857319	0.5474434089558627	0.5840741394635939	0.8328578588348924	MBD2 KO	peak178989
35.348183100081606	-0.48062036168228645	0.20515160894048395	-2.342756969660024	0.019141847228982756	0.15103685683150428	MBD2 KO	peak178991
33.98723908463427	-0.46623696700915296	0.27144009819264153	-1.7176421984575903	0.08586189832863636	0.351465603114854	MBD2 KO	peak178999
32.57448533561809	-0.3765706597554977	0.2777870591763169	-1.355609080106503	0.17522358125807577	0.499771776624685	MBD2 KO	peak179000
70.8155900818026	-0.5067262596069214	0.18002842259806112	-2.814701435996356	0.004882256918504483	0.06230516017286806	MBD2 KO	peak179002
156.3002327239736	-0.1297347068656843	0.13021134504581883	-0.9963395034436762	0.31908521608594564	0.6512161691276077	MBD2 KO	peak179003
158.12631459674904	-0.21229910283966066	0.10661546454867321	-1.9912599334286973	0.04645231788483166	0.2537126886994523	MBD2 KO	peak179004
1388.1751596150614	-0.09896249668658891	0.06582927712149278	-1.5033204223699181	0.1327564362537672	0.4371246253851099	MBD2 KO	peak179005
254.7766336830351	0.06557109797178125	0.07776863480526366	0.843156089032222	0.3991411530079505	0.7165242638350111	MBD2 KO	peak179006
226.908051021718	-0.09945763947956664	0.11198633475013295	-0.8881229991273427	0.3744745924201319	0.6971901340533091	MBD2 KO	peak179007
52.63077906028523	0.028288759297697287	0.16709751243347307	0.16929491579929987	0.8655646748672463	0.95549878948041	MBD2 KO	peak179008
38.554948128497465	-0.21651028360900249	0.2261444083550429	-0.9573983508320267	0.3383662305407108	0.6674867357118306	MBD2 KO	peak179010
71.56152124348384	-0.512733578751833	0.1700500134980298	-3.0151928141880067	0.0025681593712188473	0.03971084529613616	MBD2 KO	peak179011
81.08907647011372	0.4989717226907328	0.29212918961642365	1.7080515759000359	0.08762677291761957	0.355270585550851	MBD2 KO	peak179015
428.8259004072686	0.0033471221450426976	0.1054570795873052	0.031739188664633	0.9746800425834159	0.9921187967390713	MBD2 KO	peak179016
162.29220589007463	0.0847757512534108	0.18280288552256999	0.46375499495572164	0.642823290782001	0.863358400065893	MBD2 KO	peak179017
728.135108604766	-0.08690396708716407	0.06443286600381716	-1.3487521582854263	0.17741658611387282	0.5025172149798081	MBD2 KO	peak179018
225.59213954713275	0.009452661021998477	0.08159655884357739	0.11584631945226344	0.9077743400037763	0.9695781961963089	MBD2 KO	peak179019
135.46916115512497	0.039870603864311474	0.1121302998653272	0.35557386283812314	0.7221597204563049	0.8983328722086008	MBD2 KO	peak179020
76.86464450238499	-0.18225011459606333	0.13820964749608744	-1.3186497317506192	0.1872862394228434	0.5154072282232095	MBD2 KO	peak179021
27.808884889965245	-0.039268450190032944	0.23148341559795765	-0.16963828742804934	0.8652946099121664	0.9553806732532981	MBD2 KO	peak179022
28.245566801803008	0.10997285062913577	0.2853704012662524	0.3853688053882309	0.6999641909128824	0.8888126556242582	MBD2 KO	peak179023
38.040618118802186	0.09986610944624777	0.23752486335291306	0.42044486643011886	0.6741604978637208	0.8784430644715044	MBD2 KO	peak179024
71.65299473105159	-0.6655226449952619	0.19554604215584448	-3.40340636741121	6.655121905930239e-4	0.014736623611604934	MBD2 KO	peak179026
51.31625277722335	-0.6128220957748549	0.18363224224342767	-3.337224924599472	8.461943786170471e-4	0.017640501434903217	MBD2 KO	peak179027
32.784558043881376	-0.023979288668989997	0.1997063872052104	-0.1200727177761712	0.904425544065839	0.9684504097408234	MBD2 KO	peak179030
96.04248118756763	-0.4304724407863609	0.14533668415011292	-2.9618980459313473	0.0030574900736026994	0.0448788530003958	MBD2 KO	peak179031
37.97224425413279	-0.07669307091829908	0.19618850141529992	-0.39091521860372447	0.6958599044788408	0.886971051397666	MBD2 KO	peak179033
20.117103883133744	0.015903039595032305	0.3054640702998925	0.05206189906203808	0.9584793719167908	0.9868128933942509	MBD2 KO	peak179035
34.41913180528908	-0.23704760772093542	0.23150205077808714	-1.0239546773957702	0.3058566825885877	0.6392839593930058	MBD2 KO	peak179036
19.902286638543075	-0.21934548748200752	0.3457019683137173	-0.6344930245897706	0.5257591176290692	0.8003331136769559	MBD2 KO	peak179040
31.37706270529266	0.16047217018209187	0.23067737991638396	0.6956562894908027	0.4866441055490988	0.7762740234928674	MBD2 KO	peak179046
427.83712672103724	0.030281008910359803	0.07189924721377695	0.42115891450609677	0.673639043475612	0.8782116219967947	MBD2 KO	peak179054
191.72275935375086	0.13851043444399896	0.13160887001349048	1.0524399641893518	0.2925977412697118	0.62784577332909	MBD2 KO	peak179055
152.20134477661168	0.0633232018598351	0.12579701176446767	0.503376041860171	0.6146999126323721	0.8494976940147586	MBD2 KO	peak179056
38.92383283485026	-0.2575584932050451	0.21641803965956782	-1.190097154609627	0.23400820850889417	0.5701920751922243	MBD2 KO	peak179057
27.72122875280248	-0.01655473577394048	0.2606055303675501	-0.06352411535776768	0.9493491567423623	0.9837710274090951	MBD2 KO	peak179061
172.92771169357482	-0.2875386858210248	0.12110066032585691	-2.3743775223629457	0.01757856703002016	0.1430482341809272	MBD2 KO	peak179062
45.63320656742279	-0.4979229921780221	0.20846780889281633	-2.3884886343964458	0.01691783159974346	0.139754278060158	MBD2 KO	peak179064
22.371106650489672	-0.10293481008490792	0.31365512769665094	-0.32817831113049906	0.7427768457522932	0.907019139627571	MBD2 KO	peak179069
65.88320139732724	-0.0313616405551884	0.15608278866867964	-0.20092952479059328	0.8407536810392715	0.9463049285409715	MBD2 KO	peak179070
83.31566763176922	-0.07729623953784624	0.1318483688628007	-0.5862510109493995	0.5577068466117825	0.8184971591736171	MBD2 KO	peak179071
131.51260411628803	0.04051259987803685	0.10179132072663223	0.3979966031370817	0.6906326896727006	0.8848553774797113	MBD2 KO	peak179072
29.896951383212013	0.25589466028542746	0.3265187798164568	0.7837057961237983	0.4332127607424298	0.7409416520250482	MBD2 KO	peak179075
189.86337963270077	0.10147004172095545	0.11813030809903079	0.8589670454079512	0.3903586976569731	0.7100195543272487	MBD2 KO	peak179076
71.82786659843882	-0.35785962130162596	0.2431496223246735	-1.4717671279118099	0.14108377324836832	0.4500894392187853	MBD2 KO	peak179079
157.6345866507339	-0.3877461848450694	0.1271068844266936	-3.050552191519527	0.0022842097666756493	0.03658995766971549	MBD2 KO	peak179080
24.007114635012037	0.25773776050899055	0.2723731723719337	0.9462670580384545	0.3440123908669411	0.6723170756366106	MBD2 KO	peak179087
126.16886957529742	0.04780983022168529	0.13706168193135657	0.3488198127149022	0.7272245881685375	0.9006041278348498	MBD2 KO	peak179089
51.55098232783934	-0.076554145949628	0.15601121477781393	-0.4906964288346444	0.6236411726770912	0.8537534396085715	MBD2 KO	peak179090
59.57533938657434	0.035801352687362405	0.15256033904127084	0.2346701174915282	0.8144647828901443	0.9362707795080965	MBD2 KO	peak179097
397.30302015191825	0.059465282109082	0.1049153996770384	0.56679269480109	0.5708550343644474	0.8257476009711942	MBD2 KO	peak179098
52.07872558122764	-0.01596494210124895	0.15432901294454943	-0.10344744514749907	0.9176078583177841	0.9728841979212034	MBD2 KO	peak179100
657.7009632199484	-0.11132659039319431	0.060198031770889664	-1.8493393740329764	0.0644088236470107	0.3029401190211068	MBD2 KO	peak179101
204.36731481807786	-0.029293792711164172	0.09183060285821901	-0.3189981531145129	0.7497279132817549	0.9101202876793946	MBD2 KO	peak179102
461.8408591023493	-0.11957561843500268	0.07753335255255045	-1.54224749089699	0.12301346355043873	0.42110969162707196	MBD2 KO	peak179103
32.947916217572555	-0.20228874239013192	0.28718729661846826	-0.704379144802059	0.4811966901544507	0.7728563323203488	MBD2 KO	peak179104
23.285122584544776	-0.11763057638978848	0.3066197341064412	-0.38363667861297446	0.7012477507812509	0.889387472350743	MBD2 KO	peak179108
32.4582248845624	-0.25046519161698266	0.25429210523094115	-0.9849507179529503	0.3246482788940536	0.6561735931488256	MBD2 KO	peak179109
55.99126856217687	-0.5690215824833968	0.19901550831319606	-2.8591821175458962	0.004247348671454291	0.05663011681931393	MBD2 KO	peak179110
85.38604113452503	-0.08426077614481504	0.1610287721925954	-0.5232653456739802	0.6007896132157133	0.8421523802200227	MBD2 KO	peak179112
35.823189248462505	-0.1472179002484372	0.21852266481189772	-0.6736962519432984	0.5005044452365992	0.7847373595772698	MBD2 KO	peak179113
28.353170668805276	0.12792469657279298	0.23352070752357118	0.5478087914746511	0.5838232013693734	0.8327060449724586	MBD2 KO	peak179114
23.536880463553018	0.3152071931250396	0.28946563603535	1.08892785147922	0.27618570311333	0.6128969055935827	MBD2 KO	peak179115
80.34155752751175	-0.1371174892475935	0.1258835140146735	-1.0892410362139282	0.2760476070701204	0.612744642704676	MBD2 KO	peak179119
74.32959590721431	-0.4988867549921925	0.14688559007168936	-3.3964308871190463	6.827079564551648e-4	0.015037507532632357	MBD2 KO	peak179120
45.89092618107844	-0.6873174817499417	0.20059116015093728	-3.426459477240977	6.11504997488514e-4	0.01385019238118583	MBD2 KO	peak179121
93.48185655390357	0.05062500710764856	0.17256402008823077	0.29336942360153845	0.7692397942025864	0.9188392630544805	MBD2 KO	peak179124
52.45655118836959	0.25871788639967835	0.37271138518367775	0.694150746890059	0.48758767671826564	0.7769309614621533	MBD2 KO	peak179125
50.943123054726605	-0.09778547502883601	0.19796573628933745	-0.4939515133362136	0.6213404228018876	0.8526428162538696	MBD2 KO	peak179126
246.04888898339283	-0.0039163254766943125	0.07940989064384711	-0.0493178550548446	0.9606659905552877	0.9875008838526246	MBD2 KO	peak179127
87.0478921120453	-0.18724039954819696	0.12296723084762973	-1.5226853386672499	0.12783744774110592	0.4290219660302716	MBD2 KO	peak179128
188.95155624442373	-0.04470937398005713	0.09514000054626534	-0.4699324545233269	0.638403276240834	0.861433903596855	MBD2 KO	peak179129
27.034972795692273	-0.019255215444158088	0.2692073092984018	-0.07152560416855071	0.9429794475603146	0.9818721496955248	MBD2 KO	peak179132
29.237345664698733	-0.28501315262743704	0.28264372051586173	-1.0083831054418997	0.31327058031426297	0.6459633167034746	MBD2 KO	peak179133
30.417572089413294	-0.45435294137273496	0.23904189861704161	-1.9007251197441064	0.05733802651594508	0.2851678450083293	MBD2 KO	peak179134
44.2535967965401	-0.352469366810996	0.18445818399096975	-1.910836153674002	0.05602564001400624	0.28137308192873073	MBD2 KO	peak179135
30.45911586568973	-0.08686498856169254	0.22946527831628127	-0.3785539546508776	0.7050191204316673	0.8912068030524894	MBD2 KO	peak179136
17.11196041482395	0.15273662011083847	0.4016086583584781	0.38031206980230226	0.7037137770547734	0.8904975234225851	MBD2 KO	peak179137
69.42921442339897	-0.02881103046057605	0.16434260173534723	-0.17531078464348845	0.8608354380818728	0.9537461939118326	MBD2 KO	peak179138
37.55063364103852	-0.061198728022604836	0.17795817453475732	-0.3438938850805755	0.7309260907238897	0.9021878864561286	MBD2 KO	peak179142
65.58263298345221	0.32552409431073925	0.23275482822711938	1.3985707484147085	0.16194174324280486	0.481301470694809	MBD2 KO	peak179145
77.76595984873617	0.06388749918463664	0.19736604615629008	0.3237005575621931	0.7461647486924958	0.9085424077319039	MBD2 KO	peak179146
527.7871595806173	-0.04462531155388724	0.06462915262728153	-0.6904826961176932	0.4898906880247481	0.7783427540702403	MBD2 KO	peak179147
565.9711885307652	-0.009882115289664893	0.05167239191335717	-0.1912455553873904	0.8483332141888807	0.949002347703251	MBD2 KO	peak179148
58.07616759847631	0.2479570808980538	0.24912281963330568	0.9953206264405333	0.31958034898542026	0.6515165001353481	MBD2 KO	peak179150
38.43100593053663	-0.1877242406071495	0.22198499428464352	-0.8456618485051172	0.3977414120487089	0.7156133874758068	MBD2 KO	peak179151
24.198662696325066	0.1900321860005814	0.27222843511386435	0.6980614861966828	0.4851387425580521	0.7754656892812637	MBD2 KO	peak179153
24.245148896202977	-0.5563680527091807	0.2595572792793567	-2.143527063675113	0.03207080032844314	0.20525572913092066	MBD2 KO	peak179156
31.27826652803814	0.05653353010718598	0.2826527792463333	0.20001052265584385	0.8414723515150759	0.9466538904959239	MBD2 KO	peak179159
24.26943306142323	-0.35539092446055504	0.29299079306930037	-1.2129764240629066	0.22513883438767054	0.5604524968455006	MBD2 KO	peak179160
25.762488183127072	-0.50795216614405	0.3172950633275728	-1.6008826636538132	0.1094029100496138	0.39808247080362075	MBD2 KO	peak179169
36.27640613610847	-2.3453085106483405e-4	0.24182256686900336	-9.698468348153823e-4	0.9992261743054677	0.9998309946100942	MBD2 KO	peak179173
66.02052888399382	0.04009379937271042	0.19594765905141534	0.20461484238599695	0.8378730582027952	0.9451752503853392	MBD2 KO	peak179174
49.22766135096527	0.26981737326909627	0.17035620616292366	1.5838423462603464	0.11322960005109994	0.40452892671317947	MBD2 KO	peak179178
25.730898447784462	0.36710292504799785	0.21368627980942734	1.7179527172984277	0.08580523998953178	0.3513186760766371	MBD2 KO	peak179179
163.30633118750046	0.03367607114948463	0.11896130341779686	0.28308424825519035	0.777112256013704	0.9218755395854289	MBD2 KO	peak179181
44.27492651404984	0.09593253763185586	0.15782991998090165	0.6078222534958153	0.5433053682682374	0.8102169110120352	MBD2 KO	peak179182
42.96510294199965	-0.03472679029076148	0.17358778442981132	-0.20005319155855086	0.8414389810023866	0.9466388929784962	MBD2 KO	peak179183
34.72354429683585	0.3028408290991404	0.18685845031152493	1.6206964608464485	0.10508275303587634	0.39019114865726956	MBD2 KO	peak179186
96.51678755431017	-0.15710401914116015	0.12151348269356074	-1.2928937238788023	0.19604781848159178	0.5260595427681247	MBD2 KO	peak179187
370.74766810823377	-0.020815628783914436	0.06398864301747807	-0.3253019255030738	0.7449525737115998	0.9079782225186356	MBD2 KO	peak179188
118.37106818123218	-0.015082655186183421	0.10011741145555975	-0.15064967188927303	0.8802520760052721	0.9605909435576582	MBD2 KO	peak179189
194.28862590948785	0.06212470910831255	0.10169675250335744	0.6108819365324527	0.5412777441103374	0.8092271295265917	MBD2 KO	peak179190
46.93742991253505	0.287685460641142	0.22597952057888912	1.2730598768604406	0.20299679527282397	0.5348721174245383	MBD2 KO	peak179191
102.42873078225082	0.20828905298909794	0.150506062626289	1.3839246695748453	0.166381522058519	0.48770534183231923	MBD2 KO	peak179192
27.141519371846744	0.07543860099027384	0.2136531258432265	0.35308915183215656	0.7240216053741306	0.8991313245975832	MBD2 KO	peak179193
66.41001315069892	0.5344825068500324	0.15794195162337477	3.3840439563805615	7.142656707465892e-4	0.015570464245684415	MBD2 KO	peak179194
55.427019891771174	0.14443705990657027	0.22945884628914967	0.6294682564757592	0.5290425441789094	0.8022934428400482	MBD2 KO	peak179195
39.09799586940461	0.23870503269229348	0.20666560218432867	1.1550303009757197	0.24807801825426867	0.585005945043019	MBD2 KO	peak179196
47.18726660663184	0.06986781586057902	0.1738240853154336	0.40194554013496975	0.6877241064408799	0.8838922996377733	MBD2 KO	peak179199
64.81234826523476	-0.2918524598679674	0.17616596716766633	-1.6566903617098538	0.09758209263697507	0.3759688567819358	MBD2 KO	peak179200
52.52357460130185	-0.2652528836574831	0.20189320831779353	-1.313827670913809	0.18890420346339976	0.5173427831994633	MBD2 KO	peak179201
68.1948862319697	0.38148386642651533	0.15278768809285223	2.4968233447886177	0.012531136571547556	0.11614311977442102	MBD2 KO	peak179203
37.83134014050498	0.34447891134717706	0.27961245903857557	1.2319869884612418	0.21795394461997522	0.5520801310093127	MBD2 KO	peak179206
77.53277503424147	0.32118228340094224	0.15032114988527356	2.1366406766185024	0.03262722849797577	0.20743171337067715	MBD2 KO	peak179208
18.120038155478426	-0.20672304973567016	0.3187514210439456	-0.6485400098253042	0.5166357418467673	0.7948816337698613	MBD2 KO	peak179213
93.8463923366006	-0.026497157557731136	0.13332209462902211	-0.1987454339917273	0.8424618817131709	0.9469477354913186	MBD2 KO	peak179214
64.03854537378504	0.32083833350719565	0.1444254795214748	2.221480133354792	0.026318458832191183	0.1833803545071851	MBD2 KO	peak179217
82.26977414172303	0.28914652832739973	0.13195320010394182	2.1912809094408776	0.028431470680509732	0.19133928817693027	MBD2 KO	peak179218
21.60361409487383	0.8783617102508847	0.21672325608762275	4.052918575087101	5.0582611350561576e-5	0.0019923334999353906	MBD2 KO	peak179220
173.9934485821312	0.09045503955173595	0.10299852750083242	0.8782168225754965	0.3798260643961388	0.7015782996671538	MBD2 KO	peak179222
51.46808615526158	0.10532757935008785	0.17619506989882835	0.5977895942864191	0.5499803347235738	0.8140332467643765	MBD2 KO	peak179223
24.56773531796838	0.14444663883931172	0.2808862601828217	0.5142531313040911	0.6070750253212984	0.8451745342357376	MBD2 KO	peak179224
50.568590169337064	-0.2352477036274567	0.16581152092208593	-1.418765730627358	0.15596732673342442	0.4726445342174855	MBD2 KO	peak179225
172.3191982689834	0.01632524920148019	0.09472276322341344	0.17234768756666652	0.8631641959508604	0.9545904635220384	MBD2 KO	peak179227
845.9839516877128	-0.03447419857588205	0.06589005421084933	-0.5232079255173172	0.600829566695098	0.8421523802200227	MBD2 KO	peak179228
212.4413713262579	-0.08854705500840862	0.10570065940363095	-0.837715256536677	0.4021906428341101	0.7189600377006091	MBD2 KO	peak179229
43.049101697214	0.17311574972981572	0.20423654304030095	0.84762377561226	0.3966475290124315	0.7147862628694446	MBD2 KO	peak179230
24.83522099808435	-0.23745679686800414	0.2749198599384887	-0.8637309684397967	0.3877356972852409	0.7078002863129677	MBD2 KO	peak179231
26.4243400240028	-0.033876021397163364	0.2374782003300397	-0.14264897304293	0.8865674180573531	0.9625376293588737	MBD2 KO	peak179232
156.41622979656196	-0.03780612317049247	0.12664941748303846	-0.2985100438820073	0.7653139114580145	0.9172249313278987	MBD2 KO	peak179234
408.8198044622032	-0.06905285770792124	0.07422476546509404	-0.9303209956304272	0.3522049102496576	0.6789637422784134	MBD2 KO	peak179235
1240.1662717193315	-0.15638298233027037	0.06758381253231156	-2.31391181513331	0.02067255988180709	0.1583510712269637	MBD2 KO	peak179236
394.20980757563626	-0.0685274223752031	0.0695952719045226	-0.984656292013853	0.32479292891364375	0.6562757881645115	MBD2 KO	peak179237
93.12459983323475	-0.34725989311310074	0.12322010068307941	-2.8182081591237207	0.004829249033058604	0.06179563749146422	MBD2 KO	peak179238
56.160719103737094	-0.12302215170857961	0.19475421851201008	-0.6316790087963773	0.5275966472431788	0.8013269535764901	MBD2 KO	peak179239
165.2983165477	-0.06347448099369406	0.1239701383916276	-0.5120142787384421	0.6086410163692177	0.8462044202486384	MBD2 KO	peak179240
244.22419420406266	-0.026748846711549697	0.08283538436646257	-0.3229157070511459	0.746759080533359	0.908788807350331	MBD2 KO	peak179241
256.5415057514431	-0.10479699327296033	0.0811821693419033	-1.2908868304763066	0.1967429226729957	0.5269186912453315	MBD2 KO	peak179242
26.871535351018796	-0.3224743358888755	0.24945699450250997	-1.2927051275190073	0.1961130636854639	0.5261451833275128	MBD2 KO	peak179250
104.57245756853864	0.008363884908953652	0.11221039683458972	0.07453752187761108	0.9405826860502604	0.9810658894486207	MBD2 KO	peak179251
806.1919371381418	-0.2682444666934353	0.10447286384927815	-2.567599439797388	0.010240541305555132	0.10181208788228097	MBD2 KO	peak179252
68.52156563489439	0.002299903963402476	0.1490881439847493	0.0154264712265634	0.9876919449529059	0.9965380599526622	MBD2 KO	peak179253
44.07028006901436	0.4572888817720318	0.1694442026657306	2.698757907192281	0.00695987859321592	0.07907324765667213	MBD2 KO	peak179256
22.261089672916743	0.8216869556580375	0.2431754717642948	3.378987813600224	7.275323304293557e-4	0.015771993511747382	MBD2 KO	peak179257
23.26525692739975	0.8130921536524109	0.3160016556116372	2.5730629546184813	0.010080286995601003	0.10078651278083726	MBD2 KO	peak179258
41.761940053273605	0.575887455671487	0.16909705937195088	3.4056621552758526	6.600380313493805e-4	0.014649743099254528	MBD2 KO	peak179259
124.67752378796519	0.2967118908722735	0.10361232684152903	2.8636736565725682	0.004187592014237738	0.05607606326010862	MBD2 KO	peak179260
33.85935275229492	0.3119641135362844	0.2092404609246939	1.4909358933622354	0.13597832660544548	0.4424707271355767	MBD2 KO	peak179261
29.245297946313684	-0.09279306399837445	0.293938091394724	-0.31568914242477125	0.7522384686756113	0.9113873562905155	MBD2 KO	peak179263
45.441521971087084	-0.20840275602178654	0.24446236926015386	-0.8524942168093237	0.393939847461333	0.7126004973281647	MBD2 KO	peak179264
34.14875302528063	-0.2477586519368751	0.21326539477253037	-1.1617386505726133	0.24534164079496967	0.582055433306114	MBD2 KO	peak179265
23.01318676683962	-0.5372884493896884	0.2981174931367079	-1.8022707883945066	0.0715028121180766	0.319194985980516	MBD2 KO	peak179267
33.30878451538571	0.14982031193327788	0.21289931936742604	0.703714377192136	0.48161066501060423	0.7731394929691842	MBD2 KO	peak179270
30.394696787217246	-0.27880328958203215	0.22977012947961964	-1.213400933417508	0.22497656962996232	0.5602492041091279	MBD2 KO	peak179271
36.14563775206482	-0.2989567920284968	0.23529555752476594	-1.270558590962901	0.20388572633062885	0.5360080453713587	MBD2 KO	peak179276
30.83095431666616	-0.23631200868530838	0.24934532854395783	-0.9477298414421598	0.34326700505933466	0.6717461817694708	MBD2 KO	peak179278
20.79133760189331	-0.4282285587511729	0.3751582356664117	-1.1414611703525308	0.2536780617313039	0.5911354557086161	MBD2 KO	peak179279
21.83755183824246	-0.11979779523619617	0.3114344835460585	-0.38466451714708433	0.7004859872854101	0.8890450712889706	MBD2 KO	peak179280
57.48768309846349	0.2723039626429656	0.16729297098582568	1.627707135800925	0.103586999313447	0.3873006897581917	MBD2 KO	peak179281
36.86614190311174	0.2876947470795786	0.20599297142850626	1.3966240939411299	0.16252664099278308	0.48216396133043876	MBD2 KO	peak179283
27.86077624841556	-0.058490937217873185	0.25741551787191636	-0.22722381968820093	0.8202497066339574	0.9385505343271762	MBD2 KO	peak179284
28.985867625771576	0.5289396144636516	0.2007227545881932	2.635175147674884	0.008409387792304289	0.08957857353953137	MBD2 KO	peak179286
35.50981566019787	0.19668649406294308	0.22231931066676533	0.8847026984433066	0.37631699991993056	0.6988032160566833	MBD2 KO	peak179287
372.3519165120319	-0.11222066533009231	0.10041219724390091	-1.1175999371621026	0.2637378956399207	0.6012893075354351	MBD2 KO	peak179288
98.54673041358011	0.18672899703045576	0.11113185653598716	1.680247256285046	0.09290921841317545	0.3667841023416342	MBD2 KO	peak179289
255.58338115107597	0.29449734448277703	0.1000245762424372	2.9442498588445036	0.003237385244297651	0.04677260930432564	MBD2 KO	peak179291
51.0619272317346	0.21641405878713438	0.15087201100424036	1.4344215162681957	0.15145201118240073	0.46592551271515403	MBD2 KO	peak179294
39.17258108543582	-0.06821926669009738	0.2127325280756593	-0.3206809382053453	0.7484521940959173	0.9094970809189631	MBD2 KO	peak179296
122.37131859227482	0.1137457747240169	0.10089758198469499	1.1273389558658682	0.25959919779181306	0.5969433638400515	MBD2 KO	peak179298
26.410409727132137	0.7702156549475342	0.23609620705140646	3.262295758863382	0.0011051377649599669	0.0215564040774698	MBD2 KO	peak179299
37.172143734677725	-0.03827385717100156	0.20847865818539482	-0.18358645198572596	0.8543378922197793	0.9512904981235293	MBD2 KO	peak179303
74.90383825788224	-0.017899620757982317	0.13654906383016466	-0.13108563512559332	0.8957075646116556	0.9653223186389802	MBD2 KO	peak179304
392.37131404280797	-0.16705442098485807	0.07974348328617482	-2.0948974649796916	0.03618010826924255	0.22054957000998993	MBD2 KO	peak179305
98.87455096654325	-0.027951641139300223	0.2005460724673282	-0.13937765419890705	0.8891517293625977	0.9634900012154839	MBD2 KO	peak179306
35.376564535749694	0.8461949432139558	0.3246347998990626	2.6066057720153846	0.009144457599668	0.09457636583216263	MBD2 KO	peak179307
35.872860718734785	-0.6648860599495876	0.26039271273180176	-2.5533973396344787	0.01066777214328288	0.10458697093252299	MBD2 KO	peak179308
47.17792422891749	0.30530117512747335	0.17253598819104607	1.769492720495035	0.07681168452410868	0.3312255039544294	MBD2 KO	peak179310
54.15297984622828	0.2540991380651502	0.18474688710787354	1.3753906333305739	0.16901037130911106	0.49148713994240645	MBD2 KO	peak179312
191.52939228211662	0.34009933953557187	0.09037129807468765	3.7633556978953173	1.6764848160591019e-4	0.005096233347864602	MBD2 KO	peak179314
71.60829640001417	0.4024068118466158	0.18194405521897755	2.21170629269696	0.02698696542756405	0.18612574360025766	MBD2 KO	peak179316
42.36370957379893	0.46762789521146525	0.18009902325260585	2.596504338369304	0.009417771637596571	0.09653948232660205	MBD2 KO	peak179320
29.93214005694471	0.29964310094421237	0.19230688170167484	1.5581506927508082	0.11919753021242882	0.41511406277511614	MBD2 KO	peak179324
134.68183011284847	0.2728821185220631	0.1708335384391021	1.5973568247510064	0.11018619076889626	0.39938760031704107	MBD2 KO	peak179325
43.1060156313606	0.059759215738292924	0.18275748861087363	0.3269864134844398	0.7436781613480217	0.90738655329971	MBD2 KO	peak179326
99.62920659366638	0.43303998600736765	0.1640079095504282	2.640360377706168	0.008281790975843814	0.08867930273695941	MBD2 KO	peak179330
25.808717410680945	-0.11998266146426975	0.2518485113596143	-0.47640806299206834	0.6337836914931315	0.859083641830999	MBD2 KO	peak179331
52.95608631227036	-0.20252448578272034	0.16949489690115888	-1.1948706980884662	0.2321375528530196	0.5681039563568605	MBD2 KO	peak179335
66.76735832598469	-0.3139131813414195	0.1503144547191148	-2.0883765432141144	0.03676388171284009	0.22262389542787503	MBD2 KO	peak179336
24.069245387307635	0.0775888678666621	0.24372762702001788	0.3183425236413168	0.750225131520017	0.9103411646755507	MBD2 KO	peak179337
131.68755745110403	0.28636298854483516	0.11662165899516727	2.4554871797587947	0.014069377107501089	0.1246246587626559	MBD2 KO	peak179343
27.35397024340111	-0.04522939955386615	0.21096587885938659	-0.2143920135256211	0.8302413691660471	0.9424560810687334	MBD2 KO	peak179344
23.136180205799864	0.9613601122315076	0.2591950636335874	3.709021687197484	2.0806160827778754e-4	0.0060397105572108185	MBD2 KO	peak179345
44.08410510850384	0.18019087079460266	0.16292840334562558	1.1059512466488586	0.26874762187498774	0.6062085640870545	MBD2 KO	peak179347
42.10273015427138	0.39304139527744325	0.42174302585594325	0.9319452158805733	0.35136483847353106	0.6784657267766879	MBD2 KO	peak179349
142.061900019752	0.13853166643416104	0.16550338878981166	0.8370322048818919	0.4025744659247898	0.7192502059664331	MBD2 KO	peak179350
36.54398863348655	0.3083829483330355	0.1812305113875777	1.7016061256569037	0.08882922844085572	0.35817030662511024	MBD2 KO	peak179351
210.42962447895042	0.08850296278859957	0.12281999035308332	0.7205908625637484	0.4711612773818085	0.767180591103783	MBD2 KO	peak179352
30.535424772205925	0.7569205876034372	0.23334163392139057	3.243829979601638	0.0011793411892309536	0.022570249198412298	MBD2 KO	peak179354
163.09050659763776	0.45428591968810217	0.11533661109765782	3.9387833174970712	8.189584876883862e-5	0.0029204916960174896	MBD2 KO	peak179355
82.45082182873223	0.29518973203985416	0.15646904771068473	1.8865694931924653	0.05921825322194405	0.2898987337004913	MBD2 KO	peak179356
24.77198055677359	0.624695703547797	0.32096917383573725	1.9462794388706568	0.05162118204696809	0.26910536291661163	MBD2 KO	peak179357
55.48719492849617	0.5407584241344625	0.17312166453518246	3.1235745427145396	0.0017866860139488358	0.030657922489258645	MBD2 KO	peak179358
49.81769999554152	0.6318593689336671	0.17607724920397727	3.5885349855828763	3.3254137397910853e-4	0.008686961455520245	MBD2 KO	peak179359
51.12972560587862	0.29212254832443874	0.1635105299360247	1.7865671919645476	0.07400746826643821	0.32468213240848587	MBD2 KO	peak179362
109.367029273744	-0.24200572706671677	0.14952072693480384	-1.6185430075673692	0.10554562613298038	0.3909133527116261	MBD2 KO	peak179364
33.48738208646318	-0.2442311074564521	0.20076673134845588	-1.2164919248127737	0.22379758533194088	0.5589977377805407	MBD2 KO	peak179366
85.97954015827946	0.02896003006201402	0.12657213939578574	0.22880256429463697	0.8190223736378645	0.9380122395527732	MBD2 KO	peak179367
106.86060465444844	-0.1645912024604068	0.11209482050253251	-1.4683212098697125	0.14201699227251177	0.45157445968910115	MBD2 KO	peak179368
149.6376895677533	-0.07591820244506832	0.10673983741548214	-0.7112452509137579	0.47693227193721305	0.770390104116643	MBD2 KO	peak179369
220.03541196225473	0.11974005866470677	0.1323983195098063	0.9043925867642001	0.3657872676717689	0.6903761531641971	MBD2 KO	peak179370
708.7159567063122	-0.11449137375117449	0.0682210248728963	-1.6782417731848096	0.09329990987202082	0.3676349339098071	MBD2 KO	peak179371
183.59360363368125	-0.05348890920763791	0.0974010749917689	-0.5491613846372652	0.5828947021516446	0.8321606224105152	MBD2 KO	peak179372
60.735028840265166	-0.11294822943979926	0.18603292542033675	-0.6071410702411714	0.5437572963322475	0.8104387667585278	MBD2 KO	peak179373
39.008350709428214	0.04363181551634108	0.21888733783430125	0.19933457982558392	0.84200103110967	0.9468202314229307	MBD2 KO	peak179375
77.20875449617223	-0.2450126675456391	0.13507275280584133	-1.8139311034685845	0.06968833345281625	0.31490689712029085	MBD2 KO	peak179376
25.512250796426017	-0.046674995889015504	0.22421590460207222	-0.2081698707852687	0.835096332878365	0.9440518187702474	MBD2 KO	peak179377
68.73231459736475	-0.39287825502283924	0.16969967222611904	-2.3151385613717763	0.020605350281049654	0.15804981737278165	MBD2 KO	peak179380
163.8075333110402	0.20431157683230167	0.13077357697416167	1.562330721233309	0.11821009834517103	0.4135163431446793	MBD2 KO	peak179381
41.6499845270082	0.08087104915584574	0.21410148095672935	0.3777229788157797	0.7056363956527636	0.8915576573831415	MBD2 KO	peak179383
58.609707381630294	-0.04768115658596871	0.1630700511497431	-0.29239677212208826	0.7699832759255026	0.9190809160033897	MBD2 KO	peak179384
185.13609150504317	0.08806555384443303	0.12076116055500463	0.7292539541661716	0.4658463328723691	0.763387578414159	MBD2 KO	peak179385
48.43178219905178	0.11334252583809715	0.17174801796323644	0.6599349860465854	0.5092955514865503	0.7902123466473564	MBD2 KO	peak179386
183.3749338414399	-0.049347355693397786	0.13908658932624018	-0.3547959291578363	0.7227424783053766	0.8986043689527492	MBD2 KO	peak179390
62.3726775561276	0.019790834252245672	0.24131965979526607	0.08201086587406961	0.9346380728465006	0.9793072388016896	MBD2 KO	peak179391
21.95472525018386	0.05445550526084828	0.30037794499824577	0.18128995875901044	0.856139987190805	0.9519555488275624	MBD2 KO	peak179392
37.235634462478046	0.024659325378419	0.21070678297877943	0.11703147392698067	0.9068351122634338	0.9692217022107701	MBD2 KO	peak179394
37.20122551796162	0.21763568283386744	0.236477089543113	0.9203245999616783	0.3574031575104843	0.6832161997583184	MBD2 KO	peak179395
46.030377523873	0.05091609017397513	0.17781636585435004	0.28634085467521403	0.7746170699512963	0.9209196569603615	MBD2 KO	peak179396
122.17801711627482	-0.009069385525761127	0.11676553524036372	-0.07767176767606684	0.9380891523717791	0.9802931771654778	MBD2 KO	peak179397
76.1015991793347	0.05937345126959103	0.16255943935021774	0.36524148647976684	0.7149311525008508	0.8955170024391507	MBD2 KO	peak179398
174.89108335850634	-0.041277422401786466	0.13112438193303722	-0.31479593492281305	0.7529165984024924	0.9116322201548649	MBD2 KO	peak179399
60.238142247634855	-0.8987202253627926	0.20812980819290638	-4.318075498968453	1.5739559446114525e-5	7.846061363708883e-4	MBD2 KO	peak179405
31.069203524929488	-0.7914786981446835	0.3069889653023018	-2.578199178479556	0.009931673257876581	0.09979345852853767	MBD2 KO	peak179407
47.35598981887238	-0.09175487036437263	0.19624359818455173	-0.4675559927212727	0.6401021416704342	0.8620729965798599	MBD2 KO	peak179408
34.43569215473308	0.1892580306555543	0.3397934970741861	0.5569795545976389	0.5775413982920888	0.829376950986351	MBD2 KO	peak179409
34.89843483104977	-0.0020001321151136755	0.21207405474729532	-0.009431290958703114	0.9924750301125134	0.9978618309625699	MBD2 KO	peak179410
89.83348939953518	-0.30505197711937554	0.19114581656628737	-1.5959123908609671	0.11050835469355548	0.39994916304961636	MBD2 KO	peak179413
40.26286942034289	1.1241746691135155	0.22379613171732585	5.023208669814931	5.08152819243088e-7	4.423457806183827e-5	MBD2 KO	peak179414
39.7845631753112	0.0539621435139524	0.1824812210096869	0.2957134066474043	0.7674489578364626	0.9181748369202127	MBD2 KO	peak179420
169.9273818129042	-0.0910557027243953	0.11089825617236829	-0.8210742519058923	0.41160397523565745	0.7258307221361958	MBD2 KO	peak179421
85.827789364396	-0.21952882410875943	0.1586187334070635	-1.3840031337621532	0.16635749518545156	0.4876752610553056	MBD2 KO	peak179422
76.45015207281057	-0.26152526728168657	0.13615597403758825	-1.9207770289204344	0.05475982364563228	0.2777423115703829	MBD2 KO	peak179423
1082.5518213528612	-0.1038146909633694	0.07021450383024769	-1.4785362752737576	0.13926429504818383	0.4473348779971865	MBD2 KO	peak179424
105.33459928524775	0.19591832882947935	0.15776293703612784	1.241852696901896	0.21429091562841432	0.5480398856507276	MBD2 KO	peak179425
41.416856358039674	0.20773364766306618	0.23257493339635751	0.8931901844686054	0.3717553336073915	0.6948831009508368	MBD2 KO	peak179426
33.572590598358595	0.4292061168033315	0.23070362041062828	1.860422112316181	0.06282582861874056	0.2992266158414403	MBD2 KO	peak179431
91.73130414337385	0.16729104418135934	0.18776356712510586	0.8909664784430422	0.37294715404232115	0.6957631487206523	MBD2 KO	peak179432
60.726360712191024	-0.0917379280194162	0.15227818108749944	-0.6024364578317583	0.5468836480179615	0.8124240332772518	MBD2 KO	peak179434
21.96619138477809	0.48292390463737844	0.2450242833877752	1.9709226284037469	0.04873272640616856	0.26083981523975486	MBD2 KO	peak179437
183.2789512097078	0.2930428841977268	0.12600625189867734	2.325621782904589	0.020038736471492426	0.15526679149975356	MBD2 KO	peak179438
152.82788239094972	0.036693741610472216	0.09972459304089511	0.3679507781538384	0.7129099366305085	0.8947288446977018	MBD2 KO	peak179439
652.3050402730568	0.04194344674897164	0.06227610527259659	0.6735078657436218	0.500624246339167	0.784820590451559	MBD2 KO	peak179440
40.65237940002968	-0.014119050363775682	0.17593440121588658	-0.08025178854276713	0.9360370016468651	0.9795480480452865	MBD2 KO	peak179441
204.42367282780887	-0.039431326436768534	0.09613584644657146	-0.41016257612796825	0.6816866916348108	0.8813183556999935	MBD2 KO	peak179442
29.878206961769564	0.33817814660737816	0.20108238461080008	1.6817890202661476	0.09260975857277617	0.36623443340936823	MBD2 KO	peak179443
17.667849347829442	0.018138625352516726	0.3097539028260212	0.05855818179215842	0.9533040195880429	0.9850573143377396	MBD2 KO	peak179444
49.92589087315929	0.40925914445248823	0.19492994075386627	2.099519154778027	0.0357711610911724	0.21912006104379908	MBD2 KO	peak179445
44.689456496036776	0.48662926625293224	0.23130446811879932	2.103847237412624	0.03539177473342711	0.21762555386371718	MBD2 KO	peak179451
41.495840588292765	0.2954469603710672	0.19982229205750043	1.4785485509597198	0.13926101195714452	0.4473348779971865	MBD2 KO	peak179453
85.20469346047526	-0.03350648171257456	0.13623770750527142	-0.24594132069697444	0.8057276566987928	0.9330618198222118	MBD2 KO	peak179455
226.79398499450676	-0.1287944041211466	0.10202193757281355	-1.262418722730348	0.20679815564275245	0.5395812170568167	MBD2 KO	peak179456
418.6132933329722	-0.0065624564722021345	0.06228324127625321	-0.10536472312182328	0.9160864070830278	0.9723673568415744	MBD2 KO	peak179457
188.33229546193007	0.07780300730107928	0.10048142305840758	0.7743024027023796	0.43875198315302	0.7448855741687999	MBD2 KO	peak179458
44.679915948844226	0.4217910507058944	0.158500717836493	2.661130223656197	0.0077878830376475645	0.0851207327199059	MBD2 KO	peak179459
22.60581520756417	0.40319661131774515	0.28546138192573156	1.4124383781713938	0.15782092290567207	0.47539498228203986	MBD2 KO	peak179461
44.05468759897661	0.2788701117373529	0.22881601361241205	1.2187526009859027	0.22293810666711913	0.5577689396604252	MBD2 KO	peak179462
25.765800394382012	0.20257297841757593	0.23116046148906155	0.8763305675748603	0.380850352078903	0.7024437678375488	MBD2 KO	peak179471
30.504924281998278	0.1590879589138425	0.19739236791341597	0.8059478722278904	0.42027290651901006	0.7320078103994906	MBD2 KO	peak179474
60.31181461378741	-0.08313204758408821	0.1592165570771672	-0.5221319259139409	0.6015784791235907	0.8424500294815376	MBD2 KO	peak179475
31.018936977821145	0.33165338919039544	0.20309800880395473	1.6329721356871199	0.10247485716121801	0.3850994611192295	MBD2 KO	peak179479
22.026346823406264	0.7972893925265584	0.24398879359887204	3.2677295574375274	0.0010841390671945037	0.02124376567678439	MBD2 KO	peak179485
49.02911923822593	0.24048623223419693	0.16480916101180404	1.4591800040591962	0.14451557087021213	0.45544193997984905	MBD2 KO	peak179486
75.29069895666042	0.24743310880804795	0.1330035649810459	1.8603494488535641	0.06283610172771797	0.2992276649089767	MBD2 KO	peak179488
215.33820185767533	0.04930110968360194	0.09031160266020151	0.5459000641268427	0.5851346342851753	0.8333855095072681	MBD2 KO	peak179489
74.2881063885248	0.030234192388267973	0.14811278737303754	0.20412952132296314	0.8382522853282337	0.9453050825974894	MBD2 KO	peak179490
117.77588774881441	-0.1143099571244904	0.137715905309	-0.8300417941414064	0.40651515411967454	0.7220801124975228	MBD2 KO	peak179491
33.189364289216826	-0.12240057671826991	0.21514938168220624	-0.5689097303522158	0.5694174016591018	0.8250294030357114	MBD2 KO	peak179494
56.197741501722135	0.20280849258290995	0.18984208748694562	1.0683010035741203	0.2853847559475826	0.6215153974555279	MBD2 KO	peak179496
25.529513966202575	0.3175917565374594	0.2716112731777135	1.1692878311779835	0.24228768427565237	0.5789476111897053	MBD2 KO	peak179497
135.46169879371024	0.1146031106731142	0.10333014254489498	1.109096608700809	0.26738850773621514	0.6047715774103789	MBD2 KO	peak179498
422.2618876472034	-0.13681283061557603	0.0765445319949215	-1.7873625594138212	0.07387890885029463	0.32443671796774826	MBD2 KO	peak179499
37.68232073629789	-0.11884893440670286	0.18560623134336376	-0.6403283636896722	0.5219591445305929	0.7981410477023225	MBD2 KO	peak179500
26.688646859152858	-0.052266187033792974	0.24872257266118525	-0.2101384947677869	0.8335595816908979	0.9434088660631836	MBD2 KO	peak179501
24.00033091911106	0.4980907609986374	0.22126388606308944	2.2511163925622086	0.02437816643368097	0.17471430223940357	MBD2 KO	peak179502
28.183265102048225	0.33451486259535673	0.21038312338973014	1.5900270763433588	0.11182870193472363	0.40223421705795	MBD2 KO	peak179503
454.07697145278604	-0.040174018360938285	0.09613244092217857	-0.4179028221436724	0.6760181690707804	0.8792475748503377	MBD2 KO	peak179504
127.29141313435106	-0.0813146378474649	0.11415074632877453	-0.712344338189995	0.4762515743926481	0.7699819898372429	MBD2 KO	peak179505
158.49262546631928	-0.05163204940606358	0.088606468528045	-0.5827119652073869	0.5600872170579394	0.8197982635166694	MBD2 KO	peak179506
103.40565866084609	-0.31219188737531894	0.11609979238229114	-2.688996086636741	0.007166725936223183	0.08070938489381285	MBD2 KO	peak179507
32.82072220147873	-0.19799501155440222	0.19436700702081355	-1.0186657426545656	0.3083616814460342	0.6415967325489491	MBD2 KO	peak179508
30.26501624355365	-0.01841768589831442	0.2042895997440658	-0.09015478967792837	0.9281642105736166	0.9770129139872302	MBD2 KO	peak179511
25.512740429736034	-0.301660342039991	0.23801987448922374	-1.2673745950305026	0.20502137929956668	0.5375978760721736	MBD2 KO	peak179512
28.172155732064567	0.024611313672831304	0.24809881579954537	0.09919964185849371	0.9209797592128232	0.9742955995233278	MBD2 KO	peak179514
31.22903794223594	-0.07947679607795646	0.22648496533151224	-0.35091422497570246	0.7256526993085404	0.8998637007718555	MBD2 KO	peak179517
25.90801775129193	-0.43552098255549593	0.29573313424172326	-1.472682402234693	0.14083669387481362	0.44962447823448815	MBD2 KO	peak179518
33.15333927192887	0.34101745896381025	0.2180367006386524	1.5640369624239143	0.11780888831480472	0.4128263247443049	MBD2 KO	peak179519
36.93407695981908	-0.3529251760976546	0.23439576188672748	-1.50568070538838	0.13214915940463828	0.4362413185271694	MBD2 KO	peak179522
45.576259744879835	-0.046205269035302504	0.21018877379266554	-0.2198274827031453	0.8260055150203489	0.9409889354673536	MBD2 KO	peak179530
109.64143832861241	0.3867581659317659	0.12770251947730937	3.0285868087394032	0.0024570047592851053	0.03855352525537349	MBD2 KO	peak179532
24.56262655202266	0.25345876569419584	0.24099625187086324	1.051712479868818	0.29293148349269327	0.6281814488330788	MBD2 KO	peak179533
68.85731004016273	0.2652315593357233	0.33952162314403833	0.7811919514274992	0.43468960677968577	0.7419534013103619	MBD2 KO	peak179534
222.50129144975642	0.047045563032638425	0.10027090007892175	0.46918460885071894	0.638937685879505	0.8615966642089998	MBD2 KO	peak179536
238.19447776301558	-0.037405396979661006	0.09261418047415092	-0.4038841221523419	0.6862979327427006	0.8833134005094786	MBD2 KO	peak179537
663.3179974951049	-0.107596793116156	0.08167376091015414	-1.3173973123941076	0.18770548134704734	0.5159343218460309	MBD2 KO	peak179538
41.877885226971394	0.09560214670149357	0.17481802851305508	0.5468666333481399	0.5844703606572558	0.8330665909198928	MBD2 KO	peak179539
42.99457233587813	-0.09591073947179939	0.2004357884483463	-0.4785110494202798	0.6322865117990701	0.8584501946826075	MBD2 KO	peak179540
137.66507095707695	0.027866348952541854	0.10038125881981447	0.27760509561413527	0.7813155201077621	0.9234393032617697	MBD2 KO	peak179541
278.73386691134885	-0.07969272878763468	0.07100757654554718	-1.1223130356591806	0.2617293655344415	0.5992992927570403	MBD2 KO	peak179542
261.26505773064366	-0.07157287146600341	0.06984479177641287	-1.0247417115240671	0.30548507603258745	0.6389177602991513	MBD2 KO	peak179543
27.244457150310087	0.03699630793081905	0.22780693418150452	0.162402027241815	0.8709892745237907	0.9572904430529314	MBD2 KO	peak179544
43.645708038004926	0.0677066135066295	0.19813879788189856	0.34171305282162007	0.7325668480794691	0.9029418873289105	MBD2 KO	peak179547
259.65694429331455	-0.07167584546150702	0.11218259493719608	-0.63892126493984	0.5228741535169553	0.7987634691319195	MBD2 KO	peak179548
123.18094010150074	0.07077001554898485	0.11097357182918999	0.6377195433333779	0.5236562613478438	0.7992630396766833	MBD2 KO	peak179549
40.76778617549631	0.04181543978443175	0.17394587212092452	0.24039340097339185	0.8100252935018489	0.9346400035759189	MBD2 KO	peak179550
39.42695041519775	0.24438917633201002	0.20565093312738492	1.1883689153047983	0.23468809748850425	0.5709933148260989	MBD2 KO	peak179556
30.350841566586446	-0.3263763580893554	0.2630978326742642	-1.240513290329666	0.21478560152769463	0.5485649346110925	MBD2 KO	peak179560
37.64212624860668	0.27061874223230986	0.16017438585347654	1.6895257053138635	0.09111873003593512	0.36314500026723523	MBD2 KO	peak179561
22.82998668815786	-0.15646730021609948	0.31680156642781077	-0.4938968641487242	0.6213790193344377	0.8526428162538696	MBD2 KO	peak179563
50.2024852002294	0.33260393747509626	0.16728092591613658	1.9882956508851555	0.04677900151367129	0.2547018502194926	MBD2 KO	peak179564
31.9567777594267	0.06024404518550626	0.22680183769180856	0.2656241492512479	0.7905286851210901	0.9270132757948709	MBD2 KO	peak179565
34.220470186250154	-0.07768649589550729	0.24392610113516033	-0.3184837355821176	0.7501180300102539	0.9102832983093496	MBD2 KO	peak179566
40.71663676455064	0.20537770795451757	0.2467119603916001	0.8324594706658176	0.4051496458333716	0.7209426345546631	MBD2 KO	peak179570
32.934098012323986	0.04964064835973487	0.23400663708138564	0.21213350603585765	0.8320028804673298	0.9429849502646281	MBD2 KO	peak179571
37.31756676837107	-0.1799488715195155	0.19243146629328084	-0.9351322576592496	0.3497201443054285	0.677076048723786	MBD2 KO	peak179572
43.47462963094568	-0.04270887651913418	0.2249696625294299	-0.1898428260901495	0.8494322957217235	0.9494210727237955	MBD2 KO	peak179573
36.65104283273988	-0.32996542975236565	0.2228617117436669	-1.4805837538028437	0.13871752722031144	0.44642078306658517	MBD2 KO	peak179574
82.42267090402322	-0.20905521391840987	0.17325701739195856	-1.2066190279927607	0.22757889536502746	0.563360029248469	MBD2 KO	peak179576
162.391699019087	-0.10184006668392401	0.09238223061039404	-1.1023772213664849	0.27029771022119875	0.6076329703036486	MBD2 KO	peak179577
186.15138341586513	-0.1479586590698662	0.09489141882318816	-1.5592417196918362	0.1189391798994914	0.41470546826955895	MBD2 KO	peak179578
428.8399003967136	-0.1319833447822382	0.06351625675906794	-2.077945891598776	0.03771434304416218	0.2259846752014516	MBD2 KO	peak179579
203.7170386808635	-0.12828058247475813	0.0852821885333076	-1.5041896166238413	0.13253255053326893	0.4368746618887996	MBD2 KO	peak179580
128.21944194100513	-0.21927034069951734	0.11377493016727247	-1.9272289631568658	0.05395110197582481	0.2756232270622915	MBD2 KO	peak179581
78.8316453096079	-0.1946389151425738	0.14474457704408383	-1.3447060961965713	0.17872016518823278	0.5044045904280985	MBD2 KO	peak179583
46.966912368517654	-0.7464966961225761	0.2946399639532193	-2.533589422516693	0.01129009297021348	0.10868813976358561	MBD2 KO	peak179584
24.32846698939476	-0.2078378496129834	0.2913344810765218	-0.7133994192688533	0.47559863235526534	0.7697705032271385	MBD2 KO	peak179585
25.290477050609926	0.24776425916902303	0.2579020726721809	0.9606912290462898	0.33670744260569346	0.6661666212621126	MBD2 KO	peak179586
44.84123937889085	0.328406428649984	0.18153129150297467	1.8090899146420854	0.07043703565311686	0.31661143687048854	MBD2 KO	peak179587
28.75984247003384	-0.5082542013108274	0.25186739692881666	-2.017943598529632	0.04359713569569623	0.24515823430506967	MBD2 KO	peak179592
110.01769846556071	-0.5708172154915703	0.13173172035152567	-4.333179692547447	1.4697105339075922e-5	7.420796903750854e-4	MBD2 KO	peak179597
84.71625707171108	-0.4812233029799163	0.1740698783675896	-2.764540927429729	0.005700295577264313	0.06918119279979161	MBD2 KO	peak179598
42.78667173649118	-0.04134002284879874	0.18491819177206095	-0.22355844199340016	0.8231009036724791	0.9397470088081028	MBD2 KO	peak179600
34.12244652051263	0.5436766678808866	0.17444220874416203	3.116657784803941	0.001829137675397556	0.031186225209855083	MBD2 KO	peak179603
193.48515022796443	-0.004417902162784275	0.08390981798656705	-0.05265059880706127	0.9580103008302223	0.9866668541853374	MBD2 KO	peak179605
249.67065394451058	-0.08495677812247573	0.07907545045317846	-1.0743761513287828	0.2826541268768063	0.6190982488733016	MBD2 KO	peak179606
112.75802407883724	-0.027268706945655908	0.10862733912456364	-0.25102987116702463	0.8017910146051066	0.9314561270232239	MBD2 KO	peak179607
28.378789969366238	0.41569688535373867	0.31934338854494465	1.3017237878254466	0.19301082475977738	0.5224907843686151	MBD2 KO	peak179608
32.206260986667125	-0.13238970088434626	0.3068242392404628	-0.43148383977769905	0.6661166004492735	0.8747522885428388	MBD2 KO	peak179609
22.942881500116954	-0.528642106060266	0.31640367850124745	-1.670783691783728	0.09476441088501444	0.37065970409969284	MBD2 KO	peak179612
24.26394221202341	-0.18373255940328237	0.35162195507321004	-0.5225286895553153	0.6013022764532672	0.8423510049338955	MBD2 KO	peak179615
37.663838421799326	-0.28461522484948476	0.25119619938997845	-1.133039534597511	0.25719765140093054	0.5945345212316699	MBD2 KO	peak179618
25.360438988378956	-0.12989330941195568	0.29603453770012794	-0.438777550825954	0.660822728232929	0.8719889715109419	MBD2 KO	peak179619
16.940312451778887	-0.9237458641303339	0.5099262084401459	-1.8115285091073354	0.07005908010021564	0.31564338434469114	MBD2 KO	peak179620
21.239688641230366	-0.009145258955893524	0.303585998866654	-0.03012411306856893	0.975968070007631	0.9925706053464376	MBD2 KO	peak179624
27.008782396273826	0.07968796184207677	0.2397503074333439	0.33237897667443805	0.7396031112320406	0.905659081589811	MBD2 KO	peak179625
199.53649003124954	0.17481054367718518	0.1495499507168048	1.1689107407879733	0.24243959560624942	0.5790266827688084	MBD2 KO	peak179626
23.748163265099272	-0.1772890172696642	0.2450794391894075	-0.7233940874683001	0.46943780267795654	0.7657217693054444	MBD2 KO	peak179627
38.4489126474006	0.09131739403335364	0.2572382090497922	0.35499156354209344	0.7225959114916111	0.8985419006278715	MBD2 KO	peak179630
17.438727561418702	-0.5033459188765294	0.4839524237769708	-1.0400731438603066	0.29830591975513765	0.6325748861145813	MBD2 KO	peak179631
116.98002953026354	0.0184356403973581	0.16749368517575117	0.1100676743604607	0.9123557044793702	0.9711670970247093	MBD2 KO	peak179633
453.2492859003293	-0.180373658266274	0.07745618426700841	-2.328718616508225	0.019873977225532705	0.15445464384265523	MBD2 KO	peak179634
93.76563468596079	-0.21890813038762016	0.13747676419358099	-1.592328213947309	0.11131097666917114	0.4013192988685203	MBD2 KO	peak179635
75.70801750508754	-0.17907302385106477	0.15241471837070006	-1.1749063723329325	0.24003217592478124	0.5765597179080653	MBD2 KO	peak179636
76.0272596351489	0.06562171054900987	0.2105718831668157	0.31163567311132484	0.7553174201607074	0.9128412303351604	MBD2 KO	peak179637
100.28472272123477	-0.09477225929212713	0.15445267398284598	-0.6136006379705206	0.5394792618657664	0.8082978712686576	MBD2 KO	peak179638
92.18976514674442	-0.12513091917575384	0.19107962031558468	-0.6548627162283932	0.5125561469207291	0.7922274011191038	MBD2 KO	peak179639
29.024108316688782	0.1350604078430073	0.23590245533304122	0.5725265031783259	0.5669653358928927	0.8236745277422944	MBD2 KO	peak179640
21.12878104972949	1.7240193518115743	0.2459729434372033	7.00897963702953	2.400623865535452e-12	9.610429727460103e-10	MBD2 KO	peak179641
21.54456061878196	0.029884005415554058	0.2840119587573155	0.10522094050655645	0.9162004948341573	0.9723673568415744	MBD2 KO	peak179644
65.79322404292975	-0.026395301676866025	0.13961238393938244	-0.18906132057974498	0.8500447564233026	0.9495786663054292	MBD2 KO	peak179646
1107.6189012608036	-0.18972854128350278	0.08352517216156768	-2.271513321954005	0.023115921435970615	0.16922817636850127	MBD2 KO	peak179647
117.45362656934844	-0.31685502889651146	0.11734883894046325	-2.700112176288914	0.006931609996518009	0.07883322194072988	MBD2 KO	peak179648
94.3694472117961	-0.08492852144779753	0.1686661696881389	-0.5035302669458198	0.6145915060036486	0.8494653967312825	MBD2 KO	peak179649
42.80050298239183	-0.05435154933297677	0.19962145520722285	-0.27227308445655585	0.7854120501965534	0.9252349902750949	MBD2 KO	peak179651
22.14087430909135	-0.1680482563326497	0.3130369487725793	-0.5368320161296244	0.5913836543150793	0.8369398204685868	MBD2 KO	peak179653
80.67912548999855	0.35517010445560554	0.15231576365035313	2.3318013575463707	0.01971114359212798	0.15373715665633467	MBD2 KO	peak179654
24.27533730701154	0.2993085368615418	0.26236502572389786	1.1408095878469784	0.2539491698501659	0.5914338847269076	MBD2 KO	peak179655
28.403261203826077	0.14980499814173212	0.32191108959852305	0.46536140873110027	0.6416726653742533	0.8628014728309111	MBD2 KO	peak179656
45.04531678297382	-0.1738719333603215	0.20989489834617805	-0.8283761765069481	0.4074574941028901	0.7227623658115139	MBD2 KO	peak179659
69.47122417523916	-0.36598934333174793	0.15169941557945052	-2.4125956051562105	0.015839382735390973	0.1340125255588897	MBD2 KO	peak179660
167.74653159939396	-0.011028576088663524	0.10916397379031374	-0.10102761658207521	0.9195285374659358	0.9737974322773763	MBD2 KO	peak179661
69.63987783496555	0.0013165444706107286	0.14556702905854288	0.00904424909353101	0.9927838316629045	0.9979808785122029	MBD2 KO	peak179662
86.74232421187573	0.7757593595227789	0.11738717270694922	6.6085530610692915	3.8809443905714505e-11	1.1340119509249778e-8	MBD2 KO	peak179663
24.166939529230028	1.0257154091196552	0.2808189128181785	3.652586639646219	2.596119608462029e-4	0.00718722958688051	MBD2 KO	peak179664
87.9605447734939	-0.2169130960931773	0.14671304497779064	-1.4784854075246923	0.13927790009213173	0.4473348779971865	MBD2 KO	peak179666
24.17245387564822	0.3260152282132676	0.25175975970596515	1.2949457395178117	0.19533894826585413	0.525151757244604	MBD2 KO	peak179668
59.804186644347	-0.3118027265683797	0.15792775585792077	-1.9743377272383462	0.048343353755449583	0.25959615835820876	MBD2 KO	peak179670
79.72021597629521	0.2951483690602009	0.17290812897651184	1.7069664150972013	0.08782829494992206	0.35569706886088326	MBD2 KO	peak179672
24.908761952992766	-0.1863858514109153	0.29720278872646955	-0.6271335885157371	0.5305716714552329	0.8033830047505821	MBD2 KO	peak179673
18.669209337946427	-0.4073584250686247	0.29719857292190494	-1.3706607708902645	0.17048072915369902	0.4936257251854112	MBD2 KO	peak179674
69.08264610569707	0.0030892198966219002	0.1415046521937827	0.02183122497196337	0.9825825861926016	0.9947669727423607	MBD2 KO	peak179676
130.5040791478454	-0.2444033703249846	0.144045814809829	-1.6967058060496159	0.08975229444769693	0.3602420389782561	MBD2 KO	peak179677
20.52917872321013	0.23360738360514444	0.27464466195776427	0.8505804625508043	0.39500244623206227	0.7133094391040871	MBD2 KO	peak179678
29.055117829934026	0.15400151684312763	0.2734120227467297	0.5632580282900879	0.5732591940011779	0.8270725757990101	MBD2 KO	peak179679
40.52450275594862	-0.01465478544966188	0.17917207681309938	-0.08179168155174535	0.9348123710710542	0.9793440286759116	MBD2 KO	peak179680
25.407495214560118	-0.016396006217322335	0.2590559098825334	-0.0632913807091178	0.9495344792017407	0.9838580448037512	MBD2 KO	peak179681
19.637096891220946	-0.44282211406102573	0.3924357227249998	-1.1283939978403401	0.2591535615149741	0.5964606047555394	MBD2 KO	peak179683
42.11409468045293	0.10352179284657873	0.17819528991747785	0.580945730353028	0.5612770301594963	0.8204904266389272	MBD2 KO	peak179685
74.6295134653394	-0.14235193711068325	0.1718952017447955	-0.8281321157645011	0.40759568324200107	0.7228346187874023	MBD2 KO	peak179686
25.789134529560652	-0.08910879698737165	0.216788336461439	-0.4110405496986771	0.6810428013860499	0.8810404911501623	MBD2 KO	peak179687
20.78789246472185	-0.18560524357769695	0.33184778389843667	-0.559308371438461	0.5759512830466416	0.8286132926763625	MBD2 KO	peak179689
30.676802715051572	0.010361293386648778	0.24644057372056066	0.042043780495323244	0.9664637971655349	0.9892193962234347	MBD2 KO	peak179690
67.98311584379181	0.007706561744029616	0.15285877721731028	0.05041622001904185	0.9597907111170877	0.9872316902825392	MBD2 KO	peak179691
59.32854560391666	0.38099369123449167	0.14755210803622748	2.5820958867015906	0.009820229615716445	0.09907830528162866	MBD2 KO	peak179692
289.7800085285786	-0.15560699572178915	0.0984332547888634	-1.580837655480984	0.11391516223870805	0.40572292151251543	MBD2 KO	peak179693
86.38628988999335	0.02562329184395166	0.13191298745991906	0.19424389013808924	0.8459849179181061	0.9482377871048385	MBD2 KO	peak179694
40.581231771298945	0.17495032372467675	0.20447165115914046	0.8556214161371093	0.3922072200683211	0.7113276418487856	MBD2 KO	peak179695
24.79959739329219	-0.0868338174223002	0.25282626395778046	-0.3434525197777736	0.7312580545112466	0.902347579010054	MBD2 KO	peak179697
21.394159998803673	0.1426150631279548	0.26624011497959893	0.5356633170733227	0.592191260317076	0.8374175167773188	MBD2 KO	peak179698
28.798389093879237	0.5593143113899209	0.2287876360794107	2.444687663085896	0.014497763439128213	0.12690423355793284	MBD2 KO	peak179700
22.291885695541918	0.13424520959441533	0.26538006442029183	0.5058601891881616	0.6129548015562881	0.8485278884207662	MBD2 KO	peak179701
27.392645995249712	0.7578480636171796	0.24824886233409985	3.052775575652982	0.0022673543877659626	0.03637340522651448	MBD2 KO	peak179702
127.02411629542068	0.3423466404023752	0.10313460513873557	3.3194158249973826	9.020599548626939e-4	0.01851103831787958	MBD2 KO	peak179703
48.37962476348786	0.29699662245362285	0.16798500198810096	1.767994874177281	0.0770617605820135	0.3318331720215492	MBD2 KO	peak179704
29.005524013769932	0.021629298803224804	0.22897176264729496	0.09446273441385995	0.924741583666018	0.9756942970665609	MBD2 KO	peak179705
668.7243385402207	-0.02283986431674792	0.09196734667510033	-0.24834754010503265	0.8038655191613844	0.932410653061171	MBD2 KO	peak179706
68.96908360083849	0.07767106757462454	0.18826031280455366	0.41257271071922824	0.6799196983902951	0.8807198695587644	MBD2 KO	peak179707
36.062696060461526	0.3818642643113669	0.1894277022275667	2.015883948444979	0.0438121124688242	0.24579581326376704	MBD2 KO	peak179708
23.621128152786753	0.10470496948621293	0.26639025634047053	0.3930510482049712	0.6942817782040518	0.8863717601627291	MBD2 KO	peak179709
22.48053739219405	0.05763550064628273	0.34026285817877283	0.1693852245724723	0.8654936446608417	0.9554815209192217	MBD2 KO	peak179710
37.17173025830952	-0.13372038705995778	0.2633908929206771	-0.5076879674052704	0.6116721881746028	0.8477089363166946	MBD2 KO	peak179712
27.19959480423906	0.49232246044184774	0.2113166775096516	2.329785165297053	0.019817508612908798	0.154223094970605	MBD2 KO	peak179714
29.561233601060863	0.4957561006548391	0.2124222794698078	2.3338234665978264	0.01960496751088004	0.1532125940630521	MBD2 KO	peak179715
159.92786017778602	0.17288940534961494	0.12819133904017438	1.3486824199209937	0.1774389946076434	0.5025505525673282	MBD2 KO	peak179716
25.760690649140223	0.1623867819022605	0.25145583651027986	0.6457864894125132	0.5184176389249259	0.7959775840912415	MBD2 KO	peak179717
43.968043994017556	0.2130021169395017	0.28175338080030754	0.7559877944835266	0.44965651367721626	0.7521709397791241	MBD2 KO	peak179720
21.787791276746976	1.365287219678083	0.2288866066366287	5.9649065523766485	2.447740858229137e-9	4.470186742340962e-7	MBD2 KO	peak179722
19.327022378709486	0.5280681972003703	0.32449765865513097	1.6273405465818467	0.10366479092905777	0.38738168906479487	MBD2 KO	peak179723
40.86076145796091	1.114611606394614	0.28255844778504724	3.9447116698579148	7.989605334159046e-5	0.0028635885157840607	MBD2 KO	peak179724
16.839124580031484	-0.19877821278635927	0.45941292200967215	-0.432678758613965	0.6652481634728618	0.8743234533457417	MBD2 KO	peak179727
57.96660560054882	0.13223181123194105	0.16474807629738064	0.8026303809050511	0.4221884030181651	0.733568008515305	MBD2 KO	peak179728
17.47347033501736	0.139673596551372	0.4183492947149371	0.3338683686476524	0.7384788896832142	0.9052823571850561	MBD2 KO	peak179731
19.7400967013505	-0.31158431281602533	0.3439039862101158	-0.9060212306630722	0.3649246152646094	0.6896968332620955	MBD2 KO	peak179734
46.80409468187062	-0.1683703649082166	0.17700358278804829	-0.9512257450168708	0.34148979201284074	0.6700828185675467	MBD2 KO	peak179737
76.44454979795681	-0.12325527115589739	0.13956506379615347	-0.883138428797067	0.37716148338625377	0.6995732414670662	MBD2 KO	peak179738
170.75228982091065	-0.17495503813592764	0.11456719218076816	-1.5270954520721551	0.12673727768213197	0.42737228253401294	MBD2 KO	peak179739
61.18914083262886	-0.3281966420532788	0.16755386028492428	-1.9587530928573207	0.050141709356419255	0.2649669083126831	MBD2 KO	peak179740
26.308445054421536	0.07406030374326407	0.23367615468004196	0.31693564901677784	0.7512924313593763	0.910943150187759	MBD2 KO	peak179741
50.3278450871287	0.2777998950151294	0.1866589747433636	1.4882750502464452	0.13667837193433627	0.4434296857577031	MBD2 KO	peak179743
34.73079188352299	0.06649856684038843	0.20977467649151882	0.31699997326930435	0.7512436225367332	0.910921860577867	MBD2 KO	peak179744
76.82245868390991	-0.18203884882205748	0.15164085775325647	-1.200460426821532	0.22996057290373986	0.5660128612154037	MBD2 KO	peak179745
62.556954117682956	-0.051492075311015496	0.1998404293945167	-0.25766595611822857	0.7966647221766863	0.9294061806734845	MBD2 KO	peak179747
48.802366286747706	-0.31982315897893937	0.18298281529635438	-1.7478316663833258	0.0804931802370924	0.3398251913626079	MBD2 KO	peak179750
131.8952921043982	-0.13830575301054596	0.10933048670529304	-1.265024579862683	0.20586251680596476	0.5384717610419641	MBD2 KO	peak179751
204.08361306987015	-0.15109502304169525	0.08547151395902579	-1.7677822240767695	0.07709731775062596	0.33187802261809785	MBD2 KO	peak179752
188.1397430979364	-0.15023621705011725	0.09934171930756588	-1.5123174643774786	0.1304531202690681	0.43339347328173	MBD2 KO	peak179753
86.1469329825624	-0.3675241717375031	0.14347222634292492	-2.561639845603657	0.010417928984602462	0.10294224249832011	MBD2 KO	peak179754
33.359948231910025	-0.32672742387285636	0.316138175361335	-1.0334956336716319	0.3013720128112363	0.6352277465541754	MBD2 KO	peak179755
22.939181765484708	-0.8772726158897071	0.3363659975977798	-2.608089468480501	0.00910491532923514	0.094282725632491	MBD2 KO	peak179756
21.224986407718646	-0.29261319374691086	0.3482204682342271	-0.8403101495748018	0.4007345121465767	0.7176675710185871	MBD2 KO	peak179758
22.220524793606803	-0.269555281378376	0.32475872308006865	-0.8300170625806952	0.40652913672962276	0.7220826920752005	MBD2 KO	peak179759
23.134721033209868	0.08672364826346433	0.33135612240240137	0.2617233918440972	0.7935347048967588	0.9281104972042186	MBD2 KO	peak179765
22.400181470162995	-0.4033606889151587	0.30592074961233523	-1.3185136654715315	0.18733175351124473	0.515456937565103	MBD2 KO	peak179772
23.456188475540085	0.03827633734262194	0.3017060174326771	0.1268663371991344	0.8990461903325025	0.966434352429004	MBD2 KO	peak179773
25.66329107918489	-0.06627322943903952	0.276504620009722	-0.23968217759511334	0.8105766524869428	0.9347639626819649	MBD2 KO	peak179777
49.44812814078792	0.606907362301345	0.19719655457618615	3.0776773134079716	0.00208620684682885	0.03434607059851814	MBD2 KO	peak179780
21.502971732723164	0.47757854505983516	0.25156457924499387	1.898433183610999	0.05763904177374568	0.28587175147864724	MBD2 KO	peak179781
29.035031128230106	0.21574918511393268	0.21348857190746368	1.0105889190520645	0.3122132215446764	0.6449755323396504	MBD2 KO	peak179782
20.022150939258438	-0.238611738342153	0.34380051687413565	-0.694041243775989	0.48765634428649396	0.7770050624219842	MBD2 KO	peak179786
50.099200260684725	0.37169642447384704	0.1711434490903157	2.1718413789691455	0.02986762936585593	0.19704626557613727	MBD2 KO	peak179787
106.29206663998721	0.28525604765959284	0.12671189974704145	2.251217511765332	0.02437176429325703	0.1747058156649069	MBD2 KO	peak179788
30.501981196844433	0.18622397864878223	0.2493465650564674	0.7468479808679525	0.4551553291700127	0.7560905854539942	MBD2 KO	peak179789
97.05286801678544	0.0018523659415609415	0.13328677680314474	0.013897597240998307	0.9889116786692941	0.9969028273093543	MBD2 KO	peak179795
44.49694571385194	0.10998608553789399	0.16767415934644098	0.6559513163304166	0.5118554487109888	0.7919492066477504	MBD2 KO	peak179796
282.41328860917156	-0.11593030487286209	0.10000537084270876	-1.159240787729296	0.24635805001833633	0.5832170752292496	MBD2 KO	peak179797
112.49363259942557	-0.22091402723285572	0.13042977667098216	-1.6937392125582347	0.09031484964474853	0.3615476835994697	MBD2 KO	peak179798
28.41216139180317	-0.08085394372101144	0.2204248029152435	-0.36680964506567326	0.7137610126679071	0.8950833362621272	MBD2 KO	peak179799
28.456553380048078	0.31593704052731447	0.29013538313651865	1.0889297165752971	0.27618488057626495	0.6128969055935827	MBD2 KO	peak179801
23.32911778070892	-0.2879939434369818	0.30531490742182327	-0.943268528447873	0.3455435691330317	0.6736374114345868	MBD2 KO	peak179803
82.6154416088861	0.224261875879469	0.13968303250033473	1.6055054924364673	0.10838260543147243	0.3963926402822989	MBD2 KO	peak179804
33.44724463070396	-0.047454647820110926	0.26705093104794386	-0.1776988667813008	0.8589594752623056	0.9530939551812416	MBD2 KO	peak179805
62.83356345869924	0.17456807817173536	0.13461171171569675	1.2968268209858846	0.19469078004597193	0.5243242992621908	MBD2 KO	peak179806
232.6603420651001	-0.07712509274097665	0.1012166242832139	-0.7619804877622987	0.44607164984744796	0.7498680823016156	MBD2 KO	peak179813
48.305134676178746	-0.0807062879420889	0.16318023610917462	-0.49458371838666115	0.6208939974572123	0.8523649478804461	MBD2 KO	peak179814
19.720503915387727	-0.45225882213522367	0.38169596204374456	-1.18486666642649	0.23607016871665165	0.572215579995514	MBD2 KO	peak179817
22.51617294532865	0.09731173103019754	0.3583291902215157	0.2715707614276145	0.7859520837726641	0.9254175050444533	MBD2 KO	peak179818
23.270006700075548	-0.008442844207038811	0.3009646355035409	-0.028052612204464398	0.9776201891655102	0.9930459618665115	MBD2 KO	peak179819
52.26964586530738	0.7073230191468438	0.23529439482560827	3.006119290139003	0.002646051693097767	0.040530750950144426	MBD2 KO	peak179820
72.3780365797527	1.1321671616226747	0.171689196832526	6.594283056301123	4.273157556026963e-11	1.2333585934164422e-8	MBD2 KO	peak179822
20.789879796904	0.3647203510110868	0.3475466844192185	1.0494139848307489	0.29398762448845916	0.6291420401019445	MBD2 KO	peak179823
22.98573405360992	-0.09561739741467443	0.33569572804709163	-0.2848335246055355	0.7757716866877148	0.9214170827997019	MBD2 KO	peak179827
20.339310174167878	-0.8728244462388023	0.3662816106470826	-2.3829327513790495	0.01717533156235193	0.14095515703672	MBD2 KO	peak179828
22.87838191674988	-0.7471099455204783	0.35107173953209525	-2.1280834125703727	0.033330168345241024	0.21004427587081792	MBD2 KO	peak179829
22.60517519015815	-0.7494670154025446	0.4239833940134187	-1.7676801166859486	0.07711439585186523	0.33187802261809785	MBD2 KO	peak179830
28.53077726525072	-0.606258763470501	0.404308427389464	-1.4994957374126199	0.13374507370118696	0.4387387007178332	MBD2 KO	peak179831
20.976754543380792	-0.4207613239923288	0.4225359062896366	-0.9958001621379571	0.3193472515050721	0.6513279973506744	MBD2 KO	peak179833
25.107193202371544	-0.7544009829313011	0.40453643331385447	-1.864853004095205	0.06220201135550644	0.2978306358051461	MBD2 KO	peak179834
18.92857608209129	-0.7083539699753681	0.4188101795498486	-1.6913485024092085	0.0907702616298127	0.3624644860359369	MBD2 KO	peak179835
21.540807964297148	-0.5423417406437618	0.45886886755268347	-1.1819100814929326	0.2372413813314352	0.5734814789871614	MBD2 KO	peak179837
22.2757361007817	0.04289356955259173	0.4149407442688763	0.10337275899037103	0.9176671314774815	0.9729111458935755	MBD2 KO	peak179838
23.875358074394256	-0.17656373750632448	0.34310396545981364	-0.5146071024556685	0.6068276009689941	0.8450459100349126	MBD2 KO	peak179839
24.302834593670173	-0.2815886927611925	0.39779093867259313	-0.7078811138856979	0.4790190889261117	0.7716943581776138	MBD2 KO	peak179840
43.646564155768594	-0.07762613045457949	0.22158410098703507	-0.35032355709998075	0.7260958880448546	0.9000978228072898	MBD2 KO	peak179841
53.210049299097975	-0.05402739065899996	0.1889776198375129	-0.28589306345086735	0.7749600266818656	0.9210487478140489	MBD2 KO	peak179842
187.28094658302237	-0.11425630328368436	0.09385432581863053	-1.2173791914981071	0.22345997641206633	0.5585001847763535	MBD2 KO	peak179843
45.19044191815886	-0.10800504257059286	0.1750901276631405	-0.6168539826436473	0.5373310417440054	0.8070871757363328	MBD2 KO	peak179844
56.828637352949585	-0.18063031401258833	0.16850662838406322	-1.071947826294955	0.28374346696661074	0.6199504970165608	MBD2 KO	peak179845
15.89289094164708	-0.3224152526072681	0.4894276576804205	-0.6587597728647249	0.5100500429567596	0.7907273794504402	MBD2 KO	peak179846
18.85957583263451	0.07654226570838123	0.4255217073456934	0.17987863929629885	0.8572478450326513	0.9523281140606753	MBD2 KO	peak179847
16.82298449430892	-0.2945115520474157	0.362791378234817	-0.8117931398490756	0.416910339124796	0.7295701844242615	MBD2 KO	peak179852
24.700620345091217	-0.02284794743597999	0.31749291959765524	-0.07196364399223196	0.942630840696779	0.9817795397162071	MBD2 KO	peak179853
27.299587406796014	0.14902888683774976	0.30870284992696956	0.48275837710278935	0.6292673078303459	0.8567957789820925	MBD2 KO	peak179854
21.321472628189547	0.3122903931633701	0.2798399094756119	1.1159608854525673	0.26443887788531545	0.6020835187454533	MBD2 KO	peak179855
16.088815961868477	0.1322437922262156	0.3973251015226823	0.3328352317017306	0.7392586619628652	0.905512234077059	MBD2 KO	peak179859
18.834434739218946	-0.04382769598984354	0.3495544837739748	-0.12538158720396486	0.9002214643593014	0.9668562733202509	MBD2 KO	peak179860
58.239954238555804	-0.17092202374651594	0.1520407947283714	-1.1241852823242395	0.26093443179634973	0.5983402157988201	MBD2 KO	peak179862
140.50901930509644	-0.018381366470169882	0.12859358680819968	-0.1429415488471141	0.8863363442450441	0.9624929134038297	MBD2 KO	peak179863
373.0214293374811	-0.1054971864243954	0.08483330273724167	-1.2435822138288897	0.2136533655720022	0.5473105456919026	MBD2 KO	peak179864
70.67613284173247	-0.19627194297627826	0.1571318109441739	-1.2490910770831132	0.21163176385566723	0.5449181941047084	MBD2 KO	peak179865
25.456744948347083	0.5004435526682027	0.1929387919076516	2.593794372402495	0.009492323995502287	0.09700750788747273	MBD2 KO	peak179866
216.74586653662428	0.6746612528623006	0.13988788152647447	4.822871327382406	1.4150626176630403e-6	1.0499394187819533e-4	MBD2 KO	peak179868
68.90934375594456	0.4152763651328335	0.16708983462950386	2.485347873218292	0.012942489101152001	0.11846933012348518	MBD2 KO	peak179870
43.52061512362758	0.4096093486501478	0.18052454210346652	2.26899536139182	0.02326860795265154	0.16991587124367077	MBD2 KO	peak179872
48.1459895602986	0.7541961674846486	0.1675587845596886	4.501084019357906	6.7607772704902665e-6	3.9011281451224316e-4	MBD2 KO	peak179874
157.18791669564882	0.5696775991249748	0.13165154504742765	4.327162274622358	1.510426844759009e-5	7.590537629741578e-4	MBD2 KO	peak179875
35.958370228633534	0.2711844877878121	0.20220402752485983	1.341142860047491	0.17987407401421435	0.5058708629672563	MBD2 KO	peak179876
19.22204823866243	0.2205035513998559	0.32872985023053175	0.670774349348625	0.5023642904771884	0.78581680649143415	MBD2 KO	peak179880
29.619157994384075	-0.13358777482758208	0.20372543306468288	-0.6557245839068504	0.5120013481352097	0.79208880578219	MBD2 KO	peak179881
82.28086149776462	0.511299910768945	0.13133782111957282	3.8930135006842117	9.900664020372145e-5	0.0033923897557424547	MBD2 KO	peak179882
220.48326964635623	0.33155757968365934	0.0920937985698665	3.600216136509179	3.179527745021461e-4	0.008412866569103929	MBD2 KO	peak179883
123.28765653481112	0.40117157390796304	0.11222958226293932	3.5745617672181136	3.508149901969592e-4	0.009069034652634525	MBD2 KO	peak179884
25.11094982250165	0.13162171692550798	0.2674111799199874	0.4922072329395156	0.6225728517883315	0.8532360052881006	MBD2 KO	peak179885
29.02805582157722	1.0864202685543438	0.280937462455646	3.867124943245568	1.101260127991573e-4	0.0036764966209324327	MBD2 KO	peak179887
24.772093303311692	0.439198689147375	0.2182584338640591	2.012287366732078	0.044189653375875174	0.24681453148894106	MBD2 KO	peak179888
35.3665731623798	0.23626626407546114	0.19107819161321923	1.2364899525201267	0.2162764982012891	0.550112227882446	MBD2 KO	peak179891
34.4538988330482	1.059088841054046	0.20536880920176923	5.15700921269656	2.509254617474875e-7	2.4339769789506287e-5	MBD2 KO	peak179892
31.851457608517414	0.4294526101558286	0.191850847568351	2.238471268691304	0.025190339003030138	0.1784771159130298	MBD2 KO	peak179894
96.08538366134512	0.4214199232543422	0.12597586357450105	3.345243376760962	8.221039710269691e-4	0.017232082304692944	MBD2 KO	peak179895
74.09990687345015	0.4992459275109854	0.13292972251077784	3.7557133053558203	1.728484719483865e-4	0.005216262116505429	MBD2 KO	peak179896
23.64686075015745	0.22824564614706375	0.29545274833942314	0.7725284243585703	0.43980151853195515	0.7455692405444345	MBD2 KO	peak179897
38.00756998854927	0.12385559488707747	0.23762134173077307	0.5212309382016994	0.6022059043382408	0.8427257936400354	MBD2 KO	peak179901
43.20581905028887	0.11994573429828484	0.18611563111945797	0.6444688905323481	0.5192714244886341	0.796516230141599	MBD2 KO	peak179902
32.91504396151666	0.39288366669628494	0.2379506543502493	1.6511140419810881	0.09871529056567299	0.37809823873231024	MBD2 KO	peak179904
21.579483963651636	-0.1324311251157937	0.3206246022731171	-0.41304105853669054	0.6795765321149884	0.880614712352692	MBD2 KO	peak179914
44.55856824506843	0.28215860234676526	0.17280774068220833	1.6327891403062322	0.1025133518382251	0.3851711300296343	MBD2 KO	peak179915
37.05292108873645	0.2746898310204629	0.2112369592983519	1.3003871667764821	0.19346830611236285	0.5229521398890191	MBD2 KO	peak179916
135.6783685879054	0.17498630466978907	0.11865532393514099	1.4747446542343061	0.14028120591089907	0.44878936588003054	MBD2 KO	peak179917
152.00817937509186	0.47708823353857976	0.10843166950516468	4.399897518094155	1.0830201272181638e-5	5.76567856382331e-4	MBD2 KO	peak179920
182.4396244936427	0.2289367203932474	0.09402650447321864	2.434810500250543	0.014899590409729083	0.12910579358578883	MBD2 KO	peak179921
34.94284404650876	0.48749418883356016	0.182551077996987	2.670453629649923	0.007574883337712287	0.08370943090849751	MBD2 KO	peak179922
35.519801495215425	0.6547320517071644	0.2052986861239091	3.189168250750506	0.0014268280582598377	0.026003831267027964	MBD2 KO	peak179923
27.81132881236672	0.6823458049819522	0.20683850648263133	3.2989302455597174	9.705402484382999e-4	0.01954277527535245	MBD2 KO	peak179925
22.695706599733384	-0.055557964141645676	0.34380588145492774	-0.16159689853627246	0.8716232998214846	0.9575150982795222	MBD2 KO	peak179927
31.498812353992587	0.3452657536929203	0.2445428474432695	1.411882446379942	0.15798457712031802	0.4757261610131124	MBD2 KO	peak179928
36.7126626297254	-0.015590911692141626	0.22357637124258337	-0.06973416558060726	0.9444052477624549	0.9822704544244707	MBD2 KO	peak179929
71.98759801244337	-0.13282003801222475	0.1427405104500155	-0.9304999512295797	0.3521122893746508	0.6789637422784134	MBD2 KO	peak179930
100.46657753534826	0.09183326726999315	0.12869376108210812	0.7135797920413753	0.4754870569541131	0.7696987377693912	MBD2 KO	peak179931
61.83078014565946	0.06917472065408607	0.13586972861450133	0.5091253317385597	0.6106643767884277	0.8472504460749337	MBD2 KO	peak179937
23.299812784739398	1.247993603119252	0.2676837039319576	4.662194914325001	3.1285466975004987e-6	2.050731971922656e-4	MBD2 KO	peak179940
35.398431625018084	0.23767863458159133	0.207729988997132	1.1441710257100761	0.25255271669913176	0.5898224049117657	MBD2 KO	peak179946
25.500439099962755	0.38873457728731114	0.23514028937543588	1.6532027681000234	0.09828960332033802	0.37739251280645403	MBD2 KO	peak179947
17.389290068096557	-0.02679257316759527	0.4303172453256725	-0.062262373768725274	0.950353891698296	0.9841201596086363	MBD2 KO	peak179949
17.118416824129636	-0.20351826176946186	0.437503529547281	-0.4651808454666824	0.6418019545085202	0.8628769018304464	MBD2 KO	peak179950
17.383870265565644	-0.3736511250933411	0.41936779050262046	-0.8909867032122637	0.3729363036953653	0.6957520654897263	MBD2 KO	peak179954
34.77270452696407	0.09885712887339183	0.1877423362361516	0.5265574662341713	0.5985009355036981	0.840947063000159	MBD2 KO	peak179955
22.343390142204616	-0.03742992379423101	0.416164194230452	-0.08994027913296188	0.9283346727212516	0.9770318285978729	MBD2 KO	peak179956
67.72786839475468	0.2328713807730236	0.1636870015671325	1.4226626338287265	0.15483397759928316	0.4709454616138236	MBD2 KO	peak179960
25.81666289749716	-0.396650708589826	0.2527025742270429	-1.5696346181002951	0.11650013995365492	0.4103711059309036	MBD2 KO	peak179961
72.54697102326264	0.8173814100627003	0.1264086562022431	6.466182258554822	1.0050984226385232e-10	2.6328934040862033e-8	MBD2 KO	peak179962
21.60587601795119	-0.22355220961036532	0.37059812787045004	-0.603220018662675	0.5463623320160819	0.8121300705198907	MBD2 KO	peak179965
49.22536420119116	-0.22738580291382418	0.20824603946296694	-1.0919093755646716	0.27487293634242216	0.6115734032441957	MBD2 KO	peak179966
136.51003507539687	-0.296469082692253	0.11430865786129232	-2.59358379530624	0.009498139043064378	0.09703343214864146	MBD2 KO	peak179967
65.62555993646518	-0.3360400079867791	0.16469414534814172	-2.04038830449276	0.04131166585156006	0.23813566603561265	MBD2 KO	peak179968
64.4627005991093	0.09568281075290445	0.14594022831952558	0.6556301292294394	0.5120621349172401	0.7921136691743149	MBD2 KO	peak179970
40.67372205898737	0.6421982935352304	0.24136547255425425	2.6606883194151836	0.00779811056484918	0.0851799626112788	MBD2 KO	peak179971
267.5290661353768	0.28921187814232646	0.09327758679961855	3.1005506045478994	0.0019316120442110125	0.03245699123422481	MBD2 KO	peak179972
36.70239106392224	0.0993339674681894	0.1763815152324821	0.5631767441007687	0.5733145371714248	0.8270990020087222	MBD2 KO	peak179973
40.5405325752092	0.09063293569312879	0.1990798869629431	0.45525912775909544	0.6489228269988587	0.866296111173048	MBD2 KO	peak179975
183.23906621043312	-0.23955763440715735	0.11382556032258129	-2.1046031640718637	0.035325865981350596	0.217447417658889	MBD2 KO	peak179976
124.5125501419124	-0.13658898375594844	0.11964086174287909	-1.1416583077568654	0.2535960772236412	0.5910787890515757	MBD2 KO	peak179977
248.53996136726482	-0.145212065537958	0.08286428316895153	-1.752408395808915	0.07970360880362057	0.33803251021465497	MBD2 KO	peak179978
63.92644502420411	-0.08731627809596153	0.14495508844074986	-0.6023678025739118	0.5469293372296729	0.8124502387146529	MBD2 KO	peak179979
74.00725491894609	-0.31024333028412404	0.1440851189457543	-2.1531948098049294	0.03130337141623832	0.20251242714560613	MBD2 KO	peak179986
349.0718984941355	-0.1508634577313328	0.11157936284111106	-1.3520731243658586	0.17635192387358642	0.501116661345893	MBD2 KO	peak179987
57.772050581896195	-0.20667835553497432	0.18232676071006265	-1.133560179153491	0.25697908454544605	0.5943242958652938	MBD2 KO	peak179988
63.62495202814461	0.0699520916799637	0.14931733620155774	0.4684793705771583	0.6394418201469687	0.8617077910079397	MBD2 KO	peak179989
110.25660660878417	0.06472596379472503	0.1158317995210335	0.558792698225945	0.5763032063083318	0.8287531100417852	MBD2 KO	peak179990
24.727684947667246	0.32669871516420323	0.2348439131113609	1.3911312873128867	0.16418561886800792	0.48463671552597276	MBD2 KO	peak179991
39.75479384970835	0.020618261433118415	0.18579135839134014	0.11097535219958565	0.9116358920783542	0.9709258300028415	MBD2 KO	peak179992
289.29428124961163	-0.06053448280907121	0.09243961092176552	-0.6548543660607076	0.5125615235971286	0.7922274011191038	MBD2 KO	peak179993
99.65338567907483	-0.15028855863297422	0.1362395983431962	-1.1031195075486628	0.26997527039489155	0.6073704283738328	MBD2 KO	peak179994
241.7210702721421	-0.16068000943355593	0.08793111613531311	-1.827339586890867	0.06764872663126416	0.3105286643357656	MBD2 KO	peak179995
30.935601177397015	0.07219339393471141	0.2164841021893939	0.3334812727798002	0.7387710233854142	0.9053791000267671	MBD2 KO	peak179996
16.29511642564565	1.313226484710032	0.31252035370372083	4.202051063704516	2.6450744696896463e-5	0.001196081744164032	MBD2 KO	peak179999
13.784562147720184	0.3743433471562375	0.4325765741622792	0.8653805349519558	0.38682996107289164	0.7072228806471906	MBD2 KO	peak180000
22.379054223908124	-0.10334213991950719	0.33278233970988214	-0.3105397360016169	0.7561505470064691	0.9131540471281862	MBD2 KO	peak180001
20.966151675655603	-0.4468190896262322	0.47255183452123134	-0.9455451380882471	0.34438063780201167	0.6726371263431875	MBD2 KO	peak180002
56.475733348877206	0.5823097730128373	0.1854056387047817	3.140733890731551	0.0016852508218941759	0.029441406647728912	MBD2 KO	peak180004
61.19613006485759	0.8128195697078237	0.1589385299929084	5.114049876666725	3.153240387958605e-7	2.965280478170734e-5	MBD2 KO	peak180005
24.5958851198325	0.36452235674115746	0.33773784911143473	1.0793056143994253	0.28045151089427817	0.617106540942542	MBD2 KO	peak180006
36.00113950962097	0.9493467261985775	0.24191909133926537	3.9242323577812277	8.700672811709395e-5	0.003064197934535339	MBD2 KO	peak180012
21.9926028476539	0.33688060091889105	0.27867953047193206	1.208845875218743	0.2267220632774912	0.5623981838493326	MBD2 KO	peak180013
20.470170929391678	-0.12316739587705895	0.3341557431947657	-0.3685927846084325	0.7124312745223474	0.8946551495009704	MBD2 KO	peak180015
33.30799508650646	-0.15368763965237342	0.3335762366627578	-0.46072718245739447	0.6449943503878235	0.8642512041328919	MBD2 KO	peak180016
22.164232458169373	-0.22884189430542742	0.28808835339419303	-0.7943462191694424	0.4269939039807144	0.7368674893198439	MBD2 KO	peak180017
42.540764373355316	-0.12671734837377732	0.18074336519396925	-0.701089903011308	0.4832469111562848	0.7742976303134671	MBD2 KO	peak180018
91.69649593959242	-0.11367216131915946	0.14498410419306249	-0.7840318906118998	0.4330213980302161	0.7408277996241956	MBD2 KO	peak180019
151.39000568760687	-0.1771149552072601	0.09701193459326331	-1.8257027442019416	0.06789504961077489	0.31116624880959143	MBD2 KO	peak180020
300.90832094936485	-0.1716039295419027	0.08775745086359871	-1.9554343004860804	0.05053183089563685	0.266028436384597	MBD2 KO	peak180021
220.84429758571835	-0.10933694879429168	0.08378898929003763	-1.3049083145736389	0.19192406967670125	0.5210767439727778	MBD2 KO	peak180022
37.78300880346616	-0.2251325330438064	0.22772190567080167	-0.9886292334531114	0.3228445778697526	0.6546929918431648	MBD2 KO	peak180023
21.772394246233354	-0.05798848905974859	0.37816306898728713	-0.15334254932677738	0.8781281479199957	0.9598143297554916	MBD2 KO	peak180024
163.04082782527962	-0.18928603532357938	0.10278872194814496	-1.841505874730797	0.06554746048008646	0.3055954392782138	MBD2 KO	peak180026
36.12895915896283	-0.48130848863930775	0.19183157151161342	-2.5090160334226814	0.012106798901109952	0.11359101617329437	MBD2 KO	peak180027
70.71864426043592	-0.08532436500771526	0.1622968035927108	-0.5257304094653619	0.5990755321109631	0.8411265760825684	MBD2 KO	peak180030
20.48870925695305	0.6554433637266753	0.2600767066770594	2.5201924928269253	0.011729067237349636	0.11130361736142214	MBD2 KO	peak180032
34.35886347219166	-0.03308922310048715	0.2090272454832777	-0.15830100532580718	0.874219615996271	0.9584547765015513	MBD2 KO	peak180033
143.0478730586967	-0.17070373245940723	0.1157261331849487	-1.4750664155225477	0.1401946885226662	0.44866283708362964	MBD2 KO	peak180034
39.487753912499485	-0.062107887752054454	0.17637820609023436	-0.3521290363973898	0.7247414933053977	0.8994735846178729	MBD2 KO	peak180035
67.72701144203425	-0.011488457358187158	0.13867001980836802	-0.08284744874244179	0.9339728401383423	0.9790000590676369	MBD2 KO	peak180037
76.73747934471736	6.763168471972635e-4	0.15422539817554418	0.004385249480292853	0.9965010883586618	0.9991166693003302	MBD2 KO	peak180039
26.96592815530585	-0.5263678199866737	0.2495086612940357	-2.109617426732817	0.034891322063903614	0.21591605121742408	MBD2 KO	peak180043
25.01583932122172	-0.255825698288282	0.245687977326179	-1.0412625846507906	0.2977536965055936	0.6320854520459451	MBD2 KO	peak180044
33.758754093455345	-0.31639725516824585	0.24559379974023104	-1.2882949630768565	0.197643305819406	0.5280610906603967	MBD2 KO	peak180045
21.646459615354132	-0.15955419541653712	0.3346434867515251	-0.47678858765599436	0.6335126731092386	0.8589977283570569	MBD2 KO	peak180047
22.625710449514916	0.08610025889785297	0.36757207702728983	0.2342404776613665	0.8147982923566349	0.9363610114833016	MBD2 KO	peak180048
19.17888084743157	0.5606411855755109	0.2676786875791519	2.0944558218133476	0.03621939456677378	0.2206884407519313	MBD2 KO	peak180051
67.49293835266703	0.12656838863060746	0.21415908647574214	0.5910017207929391	0.5545192679731522	0.8165249119349065	MBD2 KO	peak180054
56.70627730690236	-0.06566636612132579	0.17896463630146228	-0.36692369776737416	0.7136759342234575	0.8950620016614046	MBD2 KO	peak180056
23.914494423466238	-0.5369314350931337	0.27948363317525293	-1.9211551996550924	0.05471214426512782	0.27757922093895265	MBD2 KO	peak180057
43.20532132409266	0.0025296743658740455	0.1779515436180461	0.01421552358828491	0.9886580352059392	0.9968496585879087	MBD2 KO	peak180059
67.69872527722771	0.5342570372259879	0.16314330230997398	3.274771502484938	0.001057474693044879	0.02085183540757494	MBD2 KO	peak180062
52.7498147121181	0.19352503804476404	0.24821244956207555	0.7796749856270415	0.4355822061487774	0.7426589304365281	MBD2 KO	peak180063
540.30780840061675	-0.09640646576430385	0.0675762561064255	-1.4266322421365547	0.15368592560401442	0.46931365968850436	MBD2 KO	peak180064
64.38808321514364	0.048697249015320326	0.14604575435413497	0.33343830658190965	0.738803451463095	0.9053812918291244	MBD2 KO	peak180065
55.007288959554174	-0.02938570006274833	0.199494947376754	-0.14730047276461739	0.8828948593373844	0.9615794369621752	MBD2 KO	peak180066
100.08592988075395	-0.3383015705374485	0.11951079950939941	-2.830719666559016	0.004644340727892716	0.06026204311799781	MBD2 KO	peak180070
308.9464820136219	-0.1274346104023103	0.08962176220969333	-1.4219159193070097	0.15505066119900116	0.471237096080526	MBD2 KO	peak180071
58.9135655918946	-0.002964547662012809	0.1995331492635444	-0.01485741929576433	0.9881459306490964	0.9967433293198391	MBD2 KO	peak180072
67.19700349812935	-0.06276999171798127	0.19555354685137344	-0.32098620929482985	0.7482208417737715	0.9093963381959997	MBD2 KO	peak180073
130.76067759592885	0.017693811119713083	0.10026165747979496	0.17647634763347889	0.8599197289050807	0.9534800934289015	MBD2 KO	peak180074
177.86303685581166	0.032396151801718356	0.09434851946005791	0.34336682745120495	0.7313225120587217	0.9023859614236223	MBD2 KO	peak180075
94.95652218470008	0.00963123357083172	0.13148684490020013	0.07324864763575341	0.9416082551124576	0.9813729804774104	MBD2 KO	peak180076
27.5832653587278	0.01587070077447796	0.23562511227168478	0.06735572716111189	0.9462985137131218	0.9827321225882458	MBD2 KO	peak180077
22.079289588738902	0.5672539693344647	0.2712140653513003	2.091535955554914	0.03648004679125869	0.22161255378944722	MBD2 KO	peak180078
19.628654631203908	-0.08840397983185405	0.31308535487573186	-0.28236382971967144	0.7776645467085733	0.9221856532240831	MBD2 KO	peak180081
19.784408702641844	-0.42363605011108674	0.38518278106549947	-1.0998312254229463	0.2714056645369536	0.6086384102280172	MBD2 KO	peak180082
20.528179735129445	-0.7926442372275319	0.385041589510963	-2.0585938216031687	0.039533165124401075	0.2318060971465409	MBD2 KO	peak180083
23.67232142025576	-0.14428961943596727	0.29390152111755835	-0.49094546665599775	0.6234650182878807	0.8536426702389379	MBD2 KO	peak180086
24.874747296693783	-0.5225044313809011	0.39350358132379626	-1.3278263684999498	0.18423547379706923	0.5115257756376956	MBD2 KO	peak180089
89.65424373297779	0.0482185176880655	0.13400946478424644	0.35981426957936674	0.7189860313547557	0.8972850823149127	MBD2 KO	peak180090
83.48181359031969	0.08034488871760559	0.14984149225915916	0.5361992029460348	0.5918208843209292	0.8371938211456832	MBD2 KO	peak180091
42.208100441942726	-0.7610716063612596	0.22991642591999856	-3.3102098004345333	9.322606613649963e-4	0.018960560296593452	MBD2 KO	peak180099
23.347079771190085	-0.016122379837399028	0.27231186789700534	-0.059205571765593726	0.9527883718025371	0.9848595490139871	MBD2 KO	peak180106
59.32476845253464	0.06203703798936835	0.17714679427742863	0.35020130193387794	0.7261876297566331	0.9001568498199983	MBD2 KO	peak180108
51.26491050615509	-0.06620231220445975	0.16037785329037338	-0.4127896143153671	0.6797607612512414	0.8806712058940962	MBD2 KO	peak180109
497.9653552515195	-0.01970341526106704	0.06994799536853358	-0.2816866324367991	0.7781838053746593	0.9222695494032496	MBD2 KO	peak180110
348.00959228371005	-0.08180829328673529	0.09464414633577735	-0.8643777397124681	0.38738041722103267	0.7076130969762547	MBD2 KO	peak180111
103.25305033137934	-0.08194463567667278	0.11145904325940191	-0.7351995251382215	0.4622179881934599	0.760871015934448	MBD2 KO	peak180112
38.23581061683393	-0.055101924596793736	0.2032046312582345	-0.27116470847935376	0.7862643549544654	0.9255322339841588	MBD2 KO	peak180113
26.31359844419256	-0.22527443245218456	0.23590420407975554	-0.9549403043958589	0.3396078861241706	0.6684845102208329	MBD2 KO	peak180114
24.800025427880147	0.4295382937088803	0.31844016107467843	1.3488822900329707	0.1773747775132139	0.5025092361388808	MBD2 KO	peak180116
31.95093654860677	0.14861362399906464	0.19076453383297012	0.7790422098543116	0.43595485064009615	0.7428871949517526	MBD2 KO	peak180117
34.34266599720528	0.028442279488322522	0.2012131486335459	0.1413539805001624	0.8875903073940442	0.9629672617050601	MBD2 KO	peak180119
249.82747617348235	0.19922470872670714	0.13695546174220155	1.454667862036187	0.1457612338683228	0.4572083151120496	MBD2 KO	peak180120
24.596751386602428	0.46760895066196134	0.23824248805085918	1.9627437342836085	0.04967595860649764	0.2636652182446194	MBD2 KO	peak180122
85.21533677204206	0.1981836987169224	0.15857901747540804	1.2497472986781253	0.21139187324439415	0.5446476136050623	MBD2 KO	peak180123
68.81441851641685	0.10549263530823375	0.1639375341811039	0.6434928757174954	0.5199043360511124	0.796851527553243	MBD2 KO	peak180128
28.760333242478524	-0.3059106502956948	0.252683078674248	-1.2106495294450101	0.22602975318194188	0.5614474003415291	MBD2 KO	peak180131
75.03472135508461	-0.05019236746754429	0.15256181151262285	-0.328996928981742	0.7421580092651716	0.9066700270666274	MBD2 KO	peak180134
22.72592098740843	0.14298514469527218	0.28233264939384906	0.5064421171347081	0.612546314274934	0.8481755793535798	MBD2 KO	peak180135
28.33198324655246	-0.7085607468726718	0.24712273623457906	-2.8672422362630234	0.004140659495334488	0.055594900141890106	MBD2 KO	peak180137
63.895501494701236	0.0036716936484765456	0.15845599347454495	0.023171693086297695	0.9815133181877944	0.9943534632497636	MBD2 KO	peak180138
111.73488639451327	-0.09949237532346918	0.11008218741212505	-0.9038008569995998	0.36610100724444117	0.6905828704737483	MBD2 KO	peak180139
597.7575216546352	-0.09048147843731132	0.09071088657753215	-0.9974709966038667	0.3185359450398481	0.6508006404929063	MBD2 KO	peak180140
65.02753856141854	-0.17545852283007754	0.14582977105976666	-1.2031735464918742	0.228909169452823	0.5648474851536724	MBD2 KO	peak180141
21.40129482617052	-0.08227720968383707	0.3230899693681002	-0.2546572703719492	0.7989878216249571	0.9302816155412933	MBD2 KO	peak180145
40.58077936997718	0.5672517907203282	0.1842100214909034	3.079375302870479	0.0020743518706300046	0.03420255079116607	MBD2 KO	peak180147
96.30329754164713	-0.15330468073734896	0.1441676653507527	-1.06337770237429	0.28761070040906417	0.6234791450709968	MBD2 KO	peak180151
29.933174960432897	-0.3325932213621276	0.23055844919475293	-1.4425549032088856	0.1491458948588411	0.4625360260347591	MBD2 KO	peak180153
40.64448785987346	0.5232058345505103	0.19576818892907433	2.6725784072102985	0.00752707819213136	0.08337618728734407	MBD2 KO	peak180156
25.489051934585255	0.22767589864903062	0.2439714576321006	0.9332071089740217	0.3507130449586157	0.6779055415851732	MBD2 KO	peak180157
25.922709346754278	-0.07282565422572271	0.2373246050466829	-0.30686095194974644	0.7589492118529262	0.9143748140543672	MBD2 KO	peak180158
133.61237443217925	-0.03174351628116878	0.10524239624952136	-0.3016228954527739	0.7629395523620692	0.9161053738855592	MBD2 KO	peak180160
365.01595439917327	0.039891056586627074	0.06549069672374973	0.6091102795087668	0.5424513444292214	0.8098454272159702	MBD2 KO	peak180161
408.907322653634	-0.03975541550703676	0.06195587251830277	-0.6416730794210406	0.5210854720598321	0.7976133738349639	MBD2 KO	peak180162
196.69842362852512	-0.00440035033638929	0.08460226428150178	-0.05201220527322722	0.9585189681768765	0.9868379315349084	MBD2 KO	peak180163
73.38021804813093	-0.024019129112690787	0.13594190317686852	-0.1766867209549102	0.8597544719113457	0.9534087490677343	MBD2 KO	peak180164
26.06207911782965	0.1320016761260593	0.20757239901523145	0.6359307728402424	0.5248215443008197	0.7998723965551354	MBD2 KO	peak180165
117.1569010879039	-0.21089969183681562	0.15391544937788618	-1.3702308162647425	0.17061486157070527	0.49382240339063455	MBD2 KO	peak180167
30.401322050936578	0.3916401423507269	0.21911957298806298	1.78733527548478	0.073883315868955	0.3244460174454851	MBD2 KO	peak180171
141.92441355571233	0.1541514625496933	0.12283799601827002	1.2549167810159159	0.2095089715025775	0.5428662336026691	MBD2 KO	peak180172
339.84655638224496	0.06910734069090647	0.079335498096988	0.8710771640511091	0.383712021904214	0.7046496301486245	MBD2 KO	peak180173
535.1810536405562	-0.09155928660886771	0.0782540181338267	-1.1700266490122835	0.24199024472488004	0.5786031114723366	MBD2 KO	peak180174
220.83412239692134	-0.09688056996501743	0.10621754277462958	-0.9120957558825931	0.36171831232449453	0.6867997451274077	MBD2 KO	peak180175
101.6338501656229	-0.04842678693037203	0.18812694712398284	-0.2574154722154553	0.79685806012656335	0.9294497228119407	MBD2 KO	peak180176
88.47672707900378	-0.34491960376676273	0.16342879429080884	-2.1105191729739197	0.0348136614832899	0.21567090682057152	MBD2 KO	peak180177
41.22247438915502	0.0970593443442507	0.1778720738179367	0.5456693805886419	0.5852932231299262	0.8335183674065113	MBD2 KO	peak180178
26.681294064079623	0.19214859962634856	0.21858174440936265	0.8790697509783353	0.37936345769477114	0.7013027866508809	MBD2 KO	peak180180
84.93483697274617	-0.2608684557820988	0.12940861680940993	-2.0158507386436244	0.04381558607440925	0.24579581326376704	MBD2 KO	peak180181
28.057557689155605	-0.09586878555414916	0.23247899111819317	-0.4123761252276302	0.6800637596295414	0.8807400814028904	MBD2 KO	peak180182
92.24096215506404	0.09377515713800894	0.12148496337295159	0.7719075228275355	0.4401692014186367	0.7458089277552001	MBD2 KO	peak180188
22.41171398401327	0.8193790803463733	0.21847275778543698	3.7504862787107256	1.7649196334212157e-4	0.005301380154505181	MBD2 KO	peak180190
20.756966173302715	0.4143214642915299	0.2408850029626835	1.7199969246558455	0.08543300060161564	0.35061127494090016	MBD2 KO	peak180192
23.40374613161941	0.5323871687642491	0.23399666927014895	2.2751912256905187	0.02289446100147988	0.16826618467977836	MBD2 KO	peak180194
26.969328926122888	0.4594567373413348	0.2917020610438316	1.5750891018637543	0.11523587923088792	0.40825166484085157	MBD2 KO	peak180195
64.17357288456002	0.6365887246868759	0.16403359548798294	3.8808435722760963	1.0409477993349074e-4	0.003521604184252687	MBD2 KO	peak180199
37.40479671314229	0.7895903554897127	0.2111484102608716	3.7395041455163325	1.8438360757285668e-4	0.005474776734386381	MBD2 KO	peak180200
28.469409397516756	0.05512975514210781	0.2584617469192845	0.21329947583819583	0.8310933823676168	0.942748809407612	MBD2 KO	peak180202
130.18508546403876	-0.1908126719903914	0.11608808778719054	-1.643688647367367	0.10024053215925431	0.38100683558747395	MBD2 KO	peak180204
67.58789888184927	-0.27329508532199065	0.1740881400139462	-1.5698661913447807	0.11644624446918084	0.41032404464266997	MBD2 KO	peak180207
82.00934942411773	-0.1602242884676992	0.15402739755691197	-1.040232393775903	0.2982319449532157	0.6325001186698075	MBD2 KO	peak180208
26.47421315650202	-1.2547674958020394	0.3025639567267992	-4.1471149087828545	3.3669110541368206e-5	0.0014463429337954162	MBD2 KO	peak180213
65.00069052660962	-0.325190125115292	0.188652910758517	-1.7237482517910783	0.08475330017398931	0.34913677969939566	MBD2 KO	peak180214
22.523436396515248	-0.939354342894573	0.2997060487613606	-3.1342522007039273	0.0017229270516324689	0.02988490164472132	MBD2 KO	peak180216
27.98925306152418	-0.029393619195490755	0.3257516338509136	-0.09023322108322349	0.9281018853889301	0.9770069193404628	MBD2 KO	peak180219
33.21830236591289	0.21116708797791733	0.25458413345122916	0.829458949838171	0.406844756128375	0.7223264341995831	MBD2 KO	peak180220
63.08720558073183	-0.15752080046717376	0.20725391325929127	-0.7600377623273274	0.4472320129638733	0.7504722000284324	MBD2 KO	peak180221
44.06842395513234	-0.1790886185370418	0.20376904077910496	-0.8788804121190428	0.37946612034434946	0.7013968798742702	MBD2 KO	peak180222
22.15388394299203	-0.40445640136636724	0.3260825252505949	-1.2403498195910434	0.2148460328427844	0.5486480861555617	MBD2 KO	peak180223
33.25840825268105	-0.027052597168401516	0.24940133327503675	-0.10847013852395185	0.9136227667335222	0.9716034641540939	MBD2 KO	peak180224
35.98259522389134	-0.23363644029415134	0.24942738806374729	-0.9366912034312761	0.3489174223989633	0.6763720348272242	MBD2 KO	peak180225
28.90210970127358	0.20064756084254198	0.19903482550840418	1.008102779651844	0.3134051233605405	0.6460433441546164	MBD2 KO	peak180226
50.71079713480393	0.23889248301245128	0.1743724506618484	1.3700127635168888	0.17068291742710756	0.4938244134643702	MBD2 KO	peak180227
87.4931275720913	0.40012639791127824	0.11572169839660958	3.4576609525720645	5.448866510835687e-4	0.0127019618416634	MBD2 KO	peak180229
74.97972176143664	0.169261426852709	0.13321019751121937	1.2706341557556304	0.20385882995491833	0.535987491970857	MBD2 KO	peak180230
45.545762783776304	-0.10313196716679121	0.19587027941093668	-0.5265319857456265	0.5985186343061158	0.8409498678824628	MBD2 KO	peak180231
63.50238499973831	-0.22425676134549358	0.15000899608645327	-1.4949554173154376	0.13492607780808205	0.4408132974193015	MBD2 KO	peak180232
547.726843512759	-0.15129698708660105	0.06579850632323762	-2.2993985052388415	0.021482320753567048	0.1619280916032797	MBD2 KO	peak180233
46.6018436594702	-0.004470438106502053	0.1831434118907056	-0.024409494506795987	0.9805259750619227	0.9940996496068023	MBD2 KO	peak180234
99.3007862153713	0.03802367022217948	0.14863713876329684	0.25581540749873954	0.7980933762183439	0.9298568963784906	MBD2 KO	peak180235
67.09445260558837	-0.16051858697536261	0.24340679365724238	-0.6594663384843716	0.5095963549721425	0.7904563842867148	MBD2 KO	peak180236
41.75649740756918	0.04418703254098871	0.16601111460561563	0.26616912154322714	0.7901089629149631	0.926934815952415	MBD2 KO	peak180238
33.840008141883665	0.16168702886326053	0.19456731983096578	0.831008151850626	0.4059690242330926	0.7215992183048766	MBD2 KO	peak180240
168.84159927828696	0.30487876380342066	0.1165099478679756	2.616761653252966	0.008876830122132041	0.09272482747978084	MBD2 KO	peak180241
48.36532222735842	0.14469057134448152	0.1687712999865695	0.8573173955287168	0.3912694972908104	0.7106031104880047	MBD2 KO	peak180243
22.274519761325948	-0.20228273063425034	0.25914463345073896	-0.7805785052952001	0.4350504379684032	0.7422685022130606	MBD2 KO	peak180244
39.10100547589283	-0.366381106902982	0.19839838756711328	-1.8466939746626936	0.06479150545709009	0.30388523588455435	MBD2 KO	peak180245
27.841974403537087	-0.4433763165926681	0.24879581348882004	-1.7820891371734908	0.07473469696407693	0.3265052422978633	MBD2 KO	peak180247
30.907616837671434	0.15074249314974472	0.2042248745408019	0.7381201407942499	0.4604414456835413	0.7596407450370135	MBD2 KO	peak180250
26.211357902487812	0.44168429163318645	0.2878226669367024	1.5345709090046098	0.12488926301923473	0.4243477216295371	MBD2 KO	peak180252
51.35791202909351	-0.12495384252184724	0.1732868078549987	-0.7210811028754418	0.47085961691932626	0.766989026918727	MBD2 KO	peak180254
202.71974356980903	-0.018404271034037755	0.10505709751428421	-0.1751835094390971	0.860935441520445	0.9537495208838496	MBD2 KO	peak180255
55.6359931984708	-0.17546176896172266	0.20544603816946913	-0.8540528234328232	0.3930757217298135	0.7119832850982565	MBD2 KO	peak180256
24.373044952650087	-0.8972146833146958	0.30991880923562554	-2.8949991306676712	0.003791595826781992	0.05225455468093587	MBD2 KO	peak180263
31.128686729169893	-0.36728208685506514	0.24341196513078545	-1.5088908495427666	0.13132667862920577	0.4349229509089352	MBD2 KO	peak180264
50.68772420620423	0.17282338157013466	0.1610305144704035	1.0732337416825344	0.28316625516652144	0.6194082319078359	MBD2 KO	peak180267
70.42283058519055	-0.012394786247385492	0.1513624479887667	-0.08188811962333858	0.9347356818764698	0.9793298185617485	MBD2 KO	peak180268
45.062692492630994	-0.11485350327641838	0.1980964815979524	-0.5797856799371118	0.5620591556327992	0.8208948439484859	MBD2 KO	peak180269
112.31835235048855	-0.09782110135744028	0.19086640518915024	-0.5125108384605386	0.6082935367763384	0.845998303708928	MBD2 KO	peak180270
242.80851326701574	-0.08873817746758024	0.09910417948634699	-0.8954029782346887	0.37057170917530585	0.6938067048366007	MBD2 KO	peak180271
137.10284220618317	-0.09962908505827886	0.0957846473748553	-1.0401362617996417	0.29827659873175943	0.6325539557876821	MBD2 KO	peak180272
93.22787953762406	-0.2180177874051398	0.12373313098859934	-1.76200008569433	0.07806928300250918	0.3339975965867287	MBD2 KO	peak180273
117.83470136365702	-0.3162344017447898	0.16086756055736987	-1.9658059129454615	0.04932103453077385	0.2625996385388826	MBD2 KO	peak180274
90.29043472859061	0.3410637789443015	0.1400195658890689	2.435829426971019	0.014857688880828444	0.1288451288168134	MBD2 KO	peak180278
27.392680291061957	0.7420294207750412	0.20515496267688377	3.6169216239907747	2.9812752632976403e-4	0.008013986845386033	MBD2 KO	peak180279
23.92715173790321	-0.25362116863112744	0.3071905456327423	-0.8256151507160672	0.40902243789409365	0.7238983044563437	MBD2 KO	peak180280
46.1683468304324	-0.2835070837366981	0.21832742233936478	-1.2985408827665224	0.1941015373274182	0.5237127325685349	MBD2 KO	peak180281
32.194753302777656	-0.006858591755703897	0.25442436733730417	-0.026957291188273214	0.9784937983348527	0.9934192246411027	MBD2 KO	peak180284
56.84256127839666	-0.12981806174303384	0.1855910586500779	-0.6994844616291505	0.4842493203006219	0.7749312419549136	MBD2 KO	peak180286
134.31757809670427	-0.12422885868827047	0.10534455147792603	-1.1792623058849083	0.23829374292600633	0.5746077889817229	MBD2 KO	peak180287
535.2038837873824	-0.09522204255899148	0.08583471398924811	-1.1093651756201957	0.2672726790589686	0.6046951261680154	MBD2 KO	peak180288
123.50858320085943	0.10894502112942517	0.11584494469303366	0.9404382851414713	0.34699279187353255	0.6749121956319761	MBD2 KO	peak180289
42.400117829679374	0.30174609901905536	0.19365515030873492	1.5581620139613965	0.11919484714407945	0.41511406277511614	MBD2 KO	peak180290
62.28336786233965	0.17302405030143087	0.15581412273057343	1.110451653991699	0.266804450192614	0.6042851523540727	MBD2 KO	peak180292
37.67520912464774	0.23086330656641224	0.18162621563110365	1.2710902210026376	0.2036965538579906	0.5358149946679621	MBD2 KO	peak180294
22.216806635165934	0.7281688414879207	0.2641128837311527	2.757036427761481	0.005832785316184087	0.07027160049763329	MBD2 KO	peak180298
28.551593662696824	-0.3594703419357182	0.314580814524663	-1.1426963290144825	0.2531646944979869	0.5904537466907692	MBD2 KO	peak180301
80.73227068466474	-0.16526751203331777	0.12693926550300252	-1.3019416126163788	0.19293634588781328	0.5224099100407616	MBD2 KO	peak180305
271.4806955618151	-0.14062916039270892	0.09162837595602845	-1.5347773975629064	0.12483851658903858	0.4243015565358241	MBD2 KO	peak180306
79.44930157607628	-0.05862771790559802	0.13340365830575443	-0.43947608821361	0.6603166045095362	0.8718401274645308	MBD2 KO	peak180307
43.79033394600711	-0.1770305571953998	0.18396864820590142	-0.9622865576381452	0.33590567948698	0.6654208918192364	MBD2 KO	peak180308
137.27254370479955	-0.1732822499958231	0.14938317571499218	-1.1599850462841137	0.24605489445289772	0.5829181122898914	MBD2 KO	peak180310
23.996767723875532	-0.35495822441296104	0.2446534362787767	-1.450861389122263	0.14681846125161555	0.45891519374646916	MBD2 KO	peak180311
29.612465697751375	0.14333332713422378	0.22591985647502716	0.6344432462494399	0.5257915940298634	0.8003331136769559	MBD2 KO	peak180314
53.66201547803601	0.37179751325728805	0.16785699119810604	2.2149659099899504	0.026762404492202446	0.18527124602713368	MBD2 KO	peak180316
37.37594581810598	0.2509071280494566	0.1806378213021981	1.38900661135467	0.16483073965133843	0.4855248148170726	MBD2 KO	peak180320
25.6334639980208	-0.03463624635122098	0.3345399051744271	-0.10353397551530316	0.9175391858122409	0.9728482776878149	MBD2 KO	peak180321
47.95586577006075	-0.12283460855947993	0.1709068702926518	-0.7187224735269243	0.4723119334793006	0.7677415031422048	MBD2 KO	peak180322
152.55783483341912	0.047948597114586156	0.10769428523451167	0.44522879751859445	0.6561544176491999	0.8698212020578239	MBD2 KO	peak180323
371.17494498715376	0.004397699957668167	0.06953372759389873	0.06324556599859382	0.9495709609623895	0.983861689142528	MBD2 KO	peak180324
98.616470176727	-0.09774889037439821	0.1169520987046261	-0.8358027898351148	0.4032658567634725	0.719752813277819	MBD2 KO	peak180325
53.140209391905245	0.17906548681424933	0.1519896029024105	1.1781430005394757	0.23873960169477174	0.5751558508349217	MBD2 KO	peak180326
33.282000247314485	0.2098817654803834	0.2043230845074735	1.027205349734756	0.30432377956824064	0.63789162947895806	MBD2 KO	peak180327
35.95767616591103	0.3278714542350512	0.2246179017977707	1.4596853216545596	0.1443765778185305	0.45515572884365196	MBD2 KO	peak180328
25.71411147381271	0.019188409169097795	0.23462872267787352	0.08178201266279725	0.934820059969354	0.9793448440844282	MBD2 KO	peak180330
27.676739095586452	0.6083562415336979	0.22830169303158904	2.664703154214115	0.007705630794319575	0.08456978760577503	MBD2 KO	peak180332
49.57668556423831	-0.16085205141361666	0.15843994141360146	-1.0152241283258145	0.3099990015236637	0.6430465864903252	MBD2 KO	peak180335
32.03167912819787	0.04645451945700971	0.2374272882048227	0.1956578782845489	0.8448779553625059	0.9480391822370057	MBD2 KO	peak180336
37.41243089172705	0.38463070803766114	0.18896747029799138	2.0354334395815297	0.041807279503104304	0.23979538271254736	MBD2 KO	peak180337
23.675375760815033	0.2605463478523387	0.23909618072271235	1.0897135498559167	0.2758393454909988	0.6125464582584721	MBD2 KO	peak180338
41.19657673965582	0.8519190860147057	0.17654887161711955	4.825400911438604	1.3972191875652098e-6	1.0399669727110232e-4	MBD2 KO	peak180339
38.64551627658031	0.2826793099988338	0.20793913364984284	1.3594329505808607	0.17400943564518412	0.49812576087449767	MBD2 KO	peak180342
182.0237144666801	0.08559975858475183	0.09513670166501324	0.8997553739686915	0.36825044778135807	0.6922388466056829	MBD2 KO	peak180343
55.34655744384892	-0.11383965760942302	0.17035344814274875	-0.6682556699059614	0.5039704052226237	0.7866834410043657	MBD2 KO	peak180346
97.47138201329905	-0.07922490834086383	0.1344352744166616	-0.5893163731366987	0.5556490634095148	0.8172757866634895	MBD2 KO	peak180347
30.33163085959514	1.025738129030213	0.2509951845682303	4.086684494743274	4.375815384563908e-5	0.0017738198765853642	MBD2 KO	peak180350
62.59662560524566	0.03895195457937052	0.14106082673362494	0.27613587330610384	0.7824437084964375	0.9239617621467169	MBD2 KO	peak180352
27.465404599460534	-0.003357150333900867	0.25746287434962445	-0.013039357003922784	0.9895963931765241	0.9970626495585198	MBD2 KO	peak180353
24.38884025277844	0.3067520007902569	0.26892018747698465	1.1406804512082607	0.25400292449648576	0.5914645489791074	MBD2 KO	peak180354
23.59628254720268	0.09860831430844066	0.25831639559627356	0.38173463237136923	0.702658209013711	0.8900545698171157	MBD2 KO	peak180355
283.5427992391028	0.18447288333256634	0.08457101494273027	2.181277869935551	0.02916287023563866	0.19425530332431099	MBD2 KO	peak180356
56.90368140224787	0.12125716179485226	0.15002712665193238	0.808234913917752	0.4189553624406566	0.7312299646258408	MBD2 KO	peak180357
32.756452298589295	0.5240977373585315	0.25648845818250143	2.0433579782588724	0.04101701407758519	0.23716754753490732	MBD2 KO	peak180363
35.15427204582617	0.2192517813276944	0.2545693737049927	0.8612653522955749	0.38909191370383295	0.7089289337946512	MBD2 KO	peak180365
37.58563967669964	0.16038512914078826	0.22105315603880799	0.7255500532760144	0.46811464976522704	0.7648743567751515	MBD2 KO	peak180369
141.1254152189354	-0.1734728503896822	0.10825802842511889	-1.6024017148037368	0.1090668058861804	0.39753659961862675	MBD2 KO	peak180370
580.9676480524887	-0.08030787170427148	0.0741220737019493	-1.0834541951321512	0.2786068715090247	0.6152255482438328	MBD2 KO	peak180371
196.47902296095617	-0.014094766439198532	0.09747441917882776	-0.14459964530119537	0.8850269772993394	0.9622851395431973	MBD2 KO	peak180372
29.190499051210704	0.22407496979828426	0.2139642607655666	1.0472541956144519	0.29498235553447255	0.6299172246855614	MBD2 KO	peak180374
47.16026249027449	-0.016991718509321536	0.1672436413360326	-0.10159859217117317	0.9190752969526687	0.973537244884208	MBD2 KO	peak180376
29.16352428697465	-1.963921784334555	0.3297931127991901	-5.955011515144588	2.600535195092228e-9	4.700452993647361e-7	MBD2 KO	peak180378
20.672239086531206	-0.3001298541084959	0.2870672000197335	-1.0455038196208568	0.2957901761658456	0.6305154806043899	MBD2 KO	peak180379
33.225798075069086	-0.36484885531720074	0.27324199500825114	-1.3352590816290275	0.1817915658807611	0.50831997768514	MBD2 KO	peak180380
43.086803365103435	-0.007826187918504425	0.2053121654577474	-0.0381184811969412	0.9695932161537562	0.9904133692581262	MBD2 KO	peak180381
84.9939390995999	-0.13075590533440345	0.20310285297017272	-0.643791573689051	0.5197105985951422	0.7967269225480326	MBD2 KO	peak180385
21.303315047590267	0.26903405619679693	0.276296278289649	0.9737158164496199	0.3301976618736369	0.6606160155254681	MBD2 KO	peak180386
26.61093252639284	0.33226620505560855	0.22963535639521454	1.4469296465121029	0.14791662886468265	0.4605479588016572	MBD2 KO	peak180387
35.279560104996186	0.6828066488601006	0.19866593630102794	3.4369588545138403	5.882849627274718e-4	0.013440267622577641	MBD2 KO	peak180388
59.889746195960825	0.24262561241377864	0.16226200027601545	1.49527068568772	0.13484381234395415	0.44065416024351983	MBD2 KO	peak180391
106.74547977815297	0.15837622202342064	0.11656865699652733	1.3586518546588282	0.17425693513103324	0.4985318133026056	MBD2 KO	peak180392
73.60967464906963	-0.11844857611156537	0.1631672616763495	-0.7259334678700075	0.467879558221165	0.7646925078125804	MBD2 KO	peak180393
44.53886327690757	-0.37926418559462044	0.23674834439944611	-1.601971859852667	0.10916183233270826	0.3977002728286866	MBD2 KO	peak180394
71.05155359516785	0.4358358190331275	0.14768031076058322	2.9512114159869087	0.003165301779984276	0.046040959904960654	MBD2 KO	peak180395
23.448640412461504	1.2118278065413162	0.240518852953759	5.038390095658308	4.694638658925828e-7	4.1349291909694936e-5	MBD2 KO	peak180397
29.457092425662072	1.0761325921767315	0.21559093378062852	4.991548453849803	5.989715227454819e-7	5.088995640822629e-5	MBD2 KO	peak180400
71.15776081286755	0.08195338784679689	0.17453293736682127	0.46955829130723287	0.6386706293775664	0.8615287325429817	MBD2 KO	peak180402
81.93474020643765	-0.017589369313217845	0.14961327107418587	-0.11756556879567281	0.9064118878172399	0.9690823811476224	MBD2 KO	peak180406
61.66333448918622	-0.10524275999309088	0.18818258708470428	-0.5592587583341028	0.5759851372982843	0.8286132926763625	MBD2 KO	peak180408
23.890253710593072	-0.7124079631925837	0.28284578932648635	-2.518715109349772	0.011778391361107388	0.11165205943291344	MBD2 KO	peak180412
40.41693321302603	0.3374075603524834	0.1748391579358551	1.9298168919131453	0.05362952974330498	0.27489483339906623	MBD2 KO	peak180413
482.5792870544226	-0.002327130422569139	0.08786462560537348	-0.026485407597603424	0.9788701725675212	0.9935481567626575	MBD2 KO	peak180414
30.46354626576463	0.2527822420604491	0.2234956039650732	1.1310389894736035	0.2580386813185989	0.5952189690321448	MBD2 KO	peak180419
126.54541526587482	0.0030669152645582095	0.25673709016384794	0.011945742871047282	0.990468902878897	0.9973446178008288	MBD2 KO	peak180420
67.2207755982245	0.10296041571901812	0.182942925154676	0.5628007512833106	0.573570568680446	0.8271904858413567	MBD2 KO	peak180421
35.02457721294655	0.38247172050776573	0.3081750199741241	1.2410860573315772	0.21457395961721223	0.548399960957123	MBD2 KO	peak180422
81.7126055790592	0.6769016402368117	0.14490713650295708	4.671278838106074	2.9933027260986744e-6	1.973032011323376e-4	MBD2 KO	peak180423
157.80679461236147	0.7970820149628224	0.11505864226688271	6.92761533821998	4.279935731937311e-12	1.5961569792709474e-9	MBD2 KO	peak180424
106.51856653408434	0.7066658419199354	0.11555638366781434	6.115333653494743	9.63551468869643e-10	1.9535282333876853e-7	MBD2 KO	peak180425
28.80376879715219	0.3411179973249126	0.29576130954785834	1.1533557173059341	0.2487644094991756	0.5858412457123933	MBD2 KO	peak180426
62.218669885373906	0.32609105555810564	0.16962712796230464	1.9223992027417405	0.05455554583324003	0.2771327080381847	MBD2 KO	peak180431
26.076939383544293	-0.17176647388041874	0.24166685748925937	-0.7107572617318977	0.4772346688655055	0.7706853727108441	MBD2 KO	peak180433
74.33211675300835	-0.11502791750065013	0.15267193363100276	-0.7534319816677272	0.4511903704393855	0.7531745731146705	MBD2 KO	peak180434
29.05322933481122	0.5592044897809377	0.19002300905183375	2.942825148234549	0.003252320532812952	0.046907094336317234	MBD2 KO	peak180435
39.036395174761296	-0.03806925433512506	0.2333813328006431	-0.16312039132814551	0.8704236448681715	0.9570426811050492	MBD2 KO	peak180437
24.51934835146247	-0.4549199003677888	0.24716829896104503	-1.8405268890873683	0.06569092030947539	0.30581171255166956	MBD2 KO	peak180440
53.185439795889266	0.5299006431615515	0.16207999266496187	3.2693772651934747	0.0010778448619752578	0.021168090396971675	MBD2 KO	peak180442
383.9546092077606	0.0650850165283077	0.07397849360541947	0.8797829390181006	0.37897690878303264	0.701096150146923	MBD2 KO	peak180443
220.53086167413528	-0.1357858199678311	0.09319673607932512	-1.4569804231368784	0.14512178425914996	0.4563996301877341	MBD2 KO	peak180444
375.68646039919406	0.006088016896667442	0.06456788995971881	0.09428861467310608	0.9248798937970368	0.9757410625561155	MBD2 KO	peak180445
43.97539269317665	0.2873838002075305	0.16095574017435008	1.7854833875215097	0.07418294357645736	0.325187423515259	MBD2 KO	peak180446
27.689295189606398	0.06914883281617291	0.20581309169969267	0.33597878660250535	0.7368868634078514	0.9047250088039912	MBD2 KO	peak180450
176.07367318602488	0.4779142325202921	0.10126425165869939	4.719476268200275	2.3645262820499434e-6	1.617246964832393e-4	MBD2 KO	peak180451
29.33377814450293	0.30312457351378225	0.20905378939563155	1.4499836352649078	0.14706308276200739	0.459201932309157	MBD2 KO	peak180453
64.62424185339852	0.07214642234649626	0.18493752973121658	0.3901123933652191	0.6964534388724145	0.8872432600084629	MBD2 KO	peak180454
324.8565286710229	-0.10952189036869793	0.08754937319100113	-1.2509728668160844	0.21094437692363943	0.5442948821579016	MBD2 KO	peak180455
38.82459883609483	0.22210115638588868	0.24501078678149177	0.9064954212973708	0.3646736872780363	0.689468107581433	MBD2 KO	peak180456
25.099065024230246	-0.36311398976011483	0.25573436911002206	-1.4198873269313907	0.1556404859917004	0.47206794694987175	MBD2 KO	peak180457
37.436118683252175	0.3290940005516898	0.1859679406542569	1.7696276002944311	0.07678919789039951	0.3311827735912154	MBD2 KO	peak180458
31.56716642196654	0.027905133144052657	0.20327978476942524	0.13727451146066832	0.8908138165959496	0.9637904037161672	MBD2 KO	peak180463
117.92545403856644	0.19340413272363627	0.15804072474419756	1.2237613630073982	0.22104226358820336	0.555550786533373	MBD2 KO	peak180466
758.1928608209513	0.06914075991166599	0.08312357247261576	0.8317828247148994	0.40553154018646115	0.7213052020759666	MBD2 KO	peak180467
110.81205100718523	-0.03657087686712953	0.10823911354844952	-0.33787117861751365	0.7354602677625057	0.9040988069923495	MBD2 KO	peak180468
72.03717133618031	0.03181733179890039	0.23143784919733304	0.13747678657250084	0.890653940147175	0.9637904037161672	MBD2 KO	peak180469
119.30832247145891	-0.31995913177664226	0.14054847672060405	-2.2765037319663604	0.022815877493918633	0.16797743835033857	MBD2 KO	peak180472
26.088426959846895	-0.0180504975569985	0.21917716842236745	-0.08235573845088699	0.934363832033187	0.9791709002621211	MBD2 KO	peak180475
39.17249974786617	0.195991228509907	0.17672110286489592	1.1090425836677986	0.26741181204980874	0.6047908550495962	MBD2 KO	peak180477
32.4045919723845	0.30981370661225777	0.24327450444109874	1.2735149017116563	0.2028353880831755	0.5346765288066883	MBD2 KO	peak180478
35.05686068642427	0.2155475647137136	0.21192884114882946	1.0170751821473079	0.30911766548647124	0.6421652379100273	MBD2 KO	peak180481
34.75069251871711	0.13249856247654093	0.1970677164798324	0.672350422704069	0.5013606367113455	0.7851819404266173	MBD2 KO	peak180482
51.35359493437301	0.4162082909360613	0.17884572982130822	2.327191660387482	0.019955066693067982	0.15485555725230069	MBD2 KO	peak180483
73.0907719349911	0.31658993667458335	0.1320843251090071	2.3968774221566918	0.016535454318911895	0.13769861204097056	MBD2 KO	peak180484
41.15410855255953	-0.08360412216919627	0.18547147443676126	-0.45076539356299833	0.6521586456290324	0.8678200432173971	MBD2 KO	peak180485
22.473558560350988	0.25997684802041	0.2962352881349468	0.877602562669645	0.38015943809099884	0.7019167711699734	MBD2 KO	peak180490
284.0452373981726	-0.12220307521614662	0.07731010344154822	-1.5806869966037569	0.11394962302585109	0.4057742725922692	MBD2 KO	peak180491
33.219245636728054	-0.035708665031602915	0.1993451662397318	-0.17912982644715747	0.8578357626459213	0.9525167063299125	MBD2 KO	peak180492
39.569552448610686	0.2464481983937837	0.20797342908775787	1.184998485021809	0.23601804590259606	0.5721928489596051	MBD2 KO	peak180495
31.387399816158553	-0.23084617219798206	0.21315741242367955	-1.082984492883333	0.27881530615762334	0.615401452001006	MBD2 KO	peak180497
53.87964961952548	0.22701782115970306	0.2569870717005818	0.8833822637747465	0.37702977030859786	0.6994296330661652	MBD2 KO	peak180499
25.15364173886965	0.1510801923906376	0.2893964336760883	0.5220527097432603	0.6016336314487934	0.8424500294815376	MBD2 KO	peak180500
31.957436930945754	0.3370815355728755	0.257819633363553	1.3074315992745007	0.19106617130810094	0.5198480350043224	MBD2 KO	peak180501
38.55018593355822	-0.1622909344110984	0.19911585619430017	-0.81505781364158425	0.41503921789124176	0.7281757903728981	MBD2 KO	peak180502
140.27662696227623	0.08626584573391735	0.14355528179485422	0.6009242199614391	0.5478904606777473	0.8130370461886975	MBD2 KO	peak180508
465.0791728265924	-0.02019660397855747	0.08384693185480328	-0.24087469310781326	0.8096522366970336	0.9345443485640221	MBD2 KO	peak180509
89.4373492513583	0.09903069240535996	0.14783600566019678	0.6698685612014129	0.5029415827329704	0.7861901664975773	MBD2 KO	peak180510
30.71085134022172	0.1665649329348208	0.24925506576163203	0.668250943770629	0.5039734215356109	0.7866834410043657	MBD2 KO	peak180511
29.346456733714152	0.10100335536052958	0.2300316860724414	0.4390845325922694	0.6606002861497926	0.8719053965860231	MBD2 KO	peak180513
66.25002589779274	0.9297519196786039	0.1684793910888993	5.518490503019529	3.419239462272447e-8	4.429290300501502e-6	MBD2 KO	peak180516
58.15443803465622	0.20520472492093858	0.17574131412090324	1.1676521593537514	0.24294710154762797	0.579344677102035	MBD2 KO	peak180518
52.970958253446746	-0.05278471364215729	0.18815034821267665	-0.2805453943805187	0.7790591034249509	0.9227912788927979	MBD2 KO	peak180519
185.17194629162094	-0.06346313383820619	0.10935262087593714	-0.5803531120685846	0.5616765175700711	0.8207309540550279	MBD2 KO	peak180520
40.29707479922436	8.387143015143769e-4	0.2701418782507166	0.003104717813266896	0.9975227975708837	0.9993528076540363	MBD2 KO	peak180521
70.1196843178973	0.09978455692479284	0.19007081234260645	0.5249862180045255	0.5995927717540037	0.8414305238913925	MBD2 KO	peak180522
89.54093167688312	0.0017736067630831679	0.14147375421514305	0.012536648743950026	0.9899974635360578	0.997192314556696	MBD2 KO	peak180523
612.5732290391045	-0.11915962484888178	0.07159738168029632	-1.6643014318730964	0.09605220641939086	0.3731934348769517	MBD2 KO	peak180524
183.10521244371702	0.05459887976760906	0.09453467704869102	0.577553988358022	0.5635652788964616	0.8217476730233677	MBD2 KO	peak180525
121.28283139038017	0.3775444309461553	0.15723801952969924	2.4011014134838073	0.016345805727431485	0.13664211979057442	MBD2 KO	peak180526
32.19577784366391	-0.07810105107662928	0.3091315605227552	-0.2526466432109259	0.8005412829061912	0.9309812736611115	MBD2 KO	peak180528
182.87299765734744	-0.1655744435571716	0.13960414330221627	-1.1860281481670254	0.2356111836275569	0.571894510132465	MBD2 KO	peak180529
33.80677236778491	0.22519232070308398	0.21659011784248866	1.039716506672992	0.29847162937969207	0.6326807451956716	MBD2 KO	peak180530
29.951510356253372	-0.32426220732812344	0.2574704224080967	-1.2594153701047657	0.20788034067647457	0.5409235043676003	MBD2 KO	peak180531
43.57090488883399	-0.4674359670982152	0.1918023213521688	-2.4370714796509407	0.01480675215278428	0.12856149715956156	MBD2 KO	peak180533
83.72683985743568	-0.03786462463614986	0.18445592054753354	-0.2052773612457308	0.8373554305315213	0.9450457086888028	MBD2 KO	peak180534
53.39671428353839	-0.12758386056782253	0.16329461598312575	-0.781310882785055	0.4346196709391355	0.7419187876263517	MBD2 KO	peak180535
137.37661432236257	0.25344586755121523	0.11637336942833773	2.1778682596905146	0.029415846168649222	0.19525646236451813	MBD2 KO	peak180536
67.01077428915849	-0.03513863149934025	0.16022380874001083	-0.21930967548248959	0.826408825412102	0.9411382061452966	MBD2 KO	peak180537
37.31712279654414	0.1159198823318088	0.19438048338077643	0.5963555616061036	0.5509377206442585	0.8146997435812253	MBD2 KO	peak180547
29.540491598741163	-0.02538761970090468	0.20494693685944818	-0.12387411146483938	0.9014149511031324	0.9673271334110296	MBD2 KO	peak180548
61.06309415025078	-0.10232354858921185	0.17019199307132069	-0.6012242217901057	0.5476906536367835	0.8129230130336937	MBD2 KO	peak180551
374.81903545203363	0.06904813990860117	0.07767278452845947	0.8889618201250632	0.3740235992632872	0.6967532358435133	MBD2 KO	peak180552
105.23899224595522	0.31290087281395984	0.10668484361623967	2.93294588254268	0.00335762412105435	0.04796214268354595	MBD2 KO	peak180553
31.583142584541964	0.14141841437652572	0.2097327636208841	0.6742790775033872	0.5001339032048626	0.7846024912170348	MBD2 KO	peak180554
34.01680897963442	0.23321015082697386	0.22269688253225892	1.047208870529169	0.29500325497404	0.6299172246855614	MBD2 KO	peak180555
65.5683496529019	-0.24687074092513858	0.1753043995407913	-1.4082404182200494	0.15905989173694085	0.4773110294601289	MBD2 KO	peak180556
33.151755747963534	0.35743218984949826	0.18992203615304545	1.8819943019222245	0.05983678930000433	0.29147484969048204	MBD2 KO	peak180561
23.691719566859202	0.8583295896846578	0.2631520304691755	3.261725125792631	0.0011073646396321764	0.021591295311861484	MBD2 KO	peak180562
26.580816210196346	-0.18720426947768523	0.2491829477084945	-0.7512723932324826	0.4524887400352751	0.7540077930952553	MBD2 KO	peak180563
37.80574427408443	-0.22583054368851796	0.22966480126740385	-0.9833049837949631	0.325457357996761	0.6567070283250805	MBD2 KO	peak180564
48.01170508094038	-0.24874653061586377	0.17731042810995987	-1.4028872033493849	0.16065047740008584	0.4795051328076656	MBD2 KO	peak180565
147.95399688964125	-0.14731808839054195	0.10003529065588711	-1.472661172118784	0.14084242119812893	0.44962527944078295	MBD2 KO	peak180566
324.2251931194636	-0.16323679457000473	0.07681783743337427	-2.1249855505446043	0.033587818606439265	0.21104065131154812	MBD2 KO	peak180567
95.4437470860393	-0.1762004529429814	0.14541535880335005	-1.211704557159351	0.22562549405770382	0.5609249902002599	MBD2 KO	peak180568
26.470033681613103	-0.4344130172575744	0.24197120113099488	-1.7953087608239717	0.0726045199885794	0.32149273866239564	MBD2 KO	peak180570
25.98768302701788	-0.21336418256878792	0.2244038564668257	-0.9508044377139757	0.3417036594344128	0.6702282113017839	MBD2 KO	peak180571
106.26988529214523	-0.2799309445352848	0.13593420414689109	-2.05931204947351	0.03946435492311465	0.2316165452889155	MBD2 KO	peak180572
57.1959593016576	-0.5947999641739059	0.18352344430170314	-3.241002621965209	0.0011911008834381675	0.02274394285377945	MBD2 KO	peak180575
24.143341263026425	-0.15456769087099928	0.2533503342909906	-0.6100946789889271	0.5417990912351112	0.8095491530382113	MBD2 KO	peak180579
30.124684899337744	-0.5063336774764675	0.2504984822670947	-2.0213043723617767	0.04324826682998014	0.24410327735210316	MBD2 KO	peak180580
28.398785405465144	0.07268866928094075	0.21993906363682444	0.3304945837223728	0.7410262844993836	0.9062443417111247	MBD2 KO	peak180581
39.38576162619203	0.33074728109535817	0.18781654452312505	1.7610124919247179	0.07823628870840846	0.33446883023047747	MBD2 KO	peak180582
78.08331901189183	-0.030252942159892483	0.16247406978904447	-0.18620166405120986	0.8522866190561669	0.9504912442006546	MBD2 KO	peak180583
22.589717163584243	0.7926541108081588	0.32856159410617436	2.4124977630587385	0.015843634664664742	0.13404049750894237	MBD2 KO	peak180585
25.06420865677012	0.11653338627592537	0.23692821770559433	0.49185102308383166	0.6228246636810675	0.8534105820866111	MBD2 KO	peak180586
43.48465351639277	-0.11255044966381658	0.1945547547103458	-0.5785026936575378	0.5629247793243105	0.8213801729458836	MBD2 KO	peak180587
25.35208189556834	-0.8993922447750152	0.30869068691077506	-2.913571037000473	0.0035732052983711332	0.05009734223083319	MBD2 KO	peak180595
31.332161398241507	0.6782045408110993	0.1920806100178533	3.5308329182631306	4.142533335304697e-4	0.010275991539985572	MBD2 KO	peak180599
252.64293904494224	0.08411458674757707	0.10436612515767882	0.805956785503867	0.42026776694130696	0.7320078103994906	MBD2 KO	peak180600
54.994546069431074	0.017299622383699087	0.165989626991018	0.10422110524192697	0.9169938856163344	0.9726384517293605	MBD2 KO	peak180602
155.92032857923797	-0.09520132121264727	0.1011320131821807	-0.9413569276145053	0.3465219786332188	0.6744500253524677	MBD2 KO	peak180604
23.278054733785815	-0.45014881042855276	0.2720344129405827	-1.654749506000454	0.09797532036832346	0.37673547111341044	MBD2 KO	peak180605
28.840355406225537	-0.06566895937759597	0.2523737778496388	-0.26020516052472265	0.7947055238134855	0.9286205409351848	MBD2 KO	peak180606
60.89186168811874	0.08825977602085898	0.20956631529837624	0.4211544011507599	0.6736423389925332	0.8782116219967947	MBD2 KO	peak180607
270.64789609140917	0.047470770020372165	0.07850741647261225	0.6046660577212167	0.5454009052372083	0.8115132562076901	MBD2 KO	peak180608
26.194760445356987	0.244157001627048	0.3011593598769623	0.8107236040307616	0.4175244150497084	0.7300199564186337	MBD2 KO	peak180609
39.59398553068861	0.03944804280979345	0.20591965877055013	0.19157006691502523	0.848078991343129	0.9489434399275111	MBD2 KO	peak180610
17.689951108317587	-0.0017767090027601532	0.275108996749312	-0.0064582002906257065	0.9948471375171283	0.9986382662259603	MBD2 KO	peak180614
20.8688846927745	0.1284165948670252	0.30674509343506157	0.4186427024111836	0.675477276356506	0.8790611588925477	MBD2 KO	peak180615
166.87840906253768	0.06434593394726047	0.09973950130328788	0.645139920557627	0.5188365157735341	0.7962668174412554	MBD2 KO	peak180617
47.8822842516883	0.2218975482726705	0.16677642480993893	1.330509084395762	0.18335059524253491	0.5102284944033758	MBD2 KO	peak180618
26.783557699757136	-0.2147707330596643	0.3130081278507245	-0.686150658560821	0.4926181085785908	0.7798660029853245	MBD2 KO	peak180619
18.42037188867869	-0.15878581443251094	0.40743990546794606	-0.3897159122156798	0.696746628800087	0.8873803035837923	MBD2 KO	peak180621
21.342339850419236	-0.7941437276106579	0.37322502116324174	-2.1277880168256833	0.03335466335520786	0.21011406171695027	MBD2 KO	peak180622
17.916879605662228	-0.5109208294886999	0.4452533083810935	-1.147483510782589	0.25118184418194417	0.588471653872788	MBD2 KO	peak180625
26.129271784710234	-0.030719346910478087	0.2648495122001162	-0.11598793086417702	0.9076621070082983	0.9695193780050688	MBD2 KO	peak180626
26.25079943551822	0.24595278552253144	0.23590794379393326	1.0425794976084926	0.29714308890144997	0.6315460441202013	MBD2 KO	peak180633
110.81009730710174	0.02820425641897509	0.15486644685340845	0.18211986516144665	0.8554886592866785	0.9517194087148805	MBD2 KO	peak180634
542.5158823887006	-0.13172952431011095	0.06506458065204923	-2.0245965314764858	0.04290881071574801	0.24301996551446695	MBD2 KO	peak180635
172.50115022802873	0.022530106563062095	0.0844539966591858	0.26677371651198895	0.7896433922519965	0.9267645497666747	MBD2 KO	peak180636
61.22650279442844	-0.04289359879515451	0.18058466838110424	-0.2375262483780309	0.8122485585008872	0.9352803574718821	MBD2 KO	peak180637
79.84266985798182	-0.22470654372512736	0.13668475271876834	-1.6439766634941766	0.10018102288155338	0.38086096036980177	MBD2 KO	peak180641
136.32234090942146	-0.05983694221862141	0.10656719571341827	-0.5614949499049933	0.574460172049	0.8277237781736376	MBD2 KO	peak180642
32.577897881420924	0.14922469551242484	0.21259661552982823	0.7019147277605083	0.48273234361498274	0.7738231083521045	MBD2 KO	peak180643
28.846069970209708	-0.07654048275556254	0.2185667161552477	-0.3501927654034749	0.7261940358159801	0.900156917087819	MBD2 KO	peak180646
22.92901391878856	-0.1379379095518846	0.2548071927996868	-0.5413422911507942	0.5882716758123642	0.83538515653033	MBD2 KO	peak180647
19.388547494337484	-0.24257340331327773	0.3064951738097452	-0.7914428155526309	0.42868563346453487	0.7379707969065874	MBD2 KO	peak180649
23.27742625512777	0.011906826573897236	0.2675584059729116	0.04450178468735054	0.9645044294132594	0.9887000039338028	MBD2 KO	peak180655
64.21834558961197	-0.09573866801170353	0.16433958395257597	-0.5825660848656593	0.5601854421044038	0.8198593456507708	MBD2 KO	peak180656
47.91746341957639	0.37579633946413377	0.18490809948492884	2.032341149527436	0.04211913138789478	0.24064654664160154	MBD2 KO	peak180657
54.32863572394623	0.3170934160858362	0.18190707618946683	1.7431615236098066	0.08130540430555258	0.3417541422036388	MBD2 KO	peak180659
66.18451028017459	-0.05999741297790956	0.17837136492665157	-0.3363623584008633	0.7365976311178308	0.9046259466620937	MBD2 KO	peak180665
24.890620025785392	-0.19933010138395418	0.3342529242997312	-0.5963451233868965	0.5509446923908176	0.8146997435812253	MBD2 KO	peak180666
58.52145176800754	-0.12598000019355513	0.20251939620186812	-0.6220638741584054	0.5338998683452528	0.8053248713961683	MBD2 KO	peak180667
152.3828509047251	-0.05282813062388494	0.0988690199069428	-0.5343244089362641	0.5931171074289237	0.8380492184028583	MBD2 KO	peak180668
493.8752257440637	-0.08394559381610225	0.0715988127808	-1.1724439352521383	0.2410188688593726	0.5777090697203117	MBD2 KO	peak180669
141.23880624363318	-0.11205409046352484	0.09804258530742851	-1.1429124406721933	0.25307494675090425	0.5903476519734322	MBD2 KO	peak180670
135.33559579992212	0.12290022260630143	0.17336648077789263	0.7089041783328017	0.47838394202198875	0.7714337078301606	MBD2 KO	peak180671
39.316339669979875	-0.05864886807847554	0.20407558037354356	-0.2873879764111101	0.7738152665163526	0.9206687156339849	MBD2 KO	peak180672
47.10807282350303	0.26532781963708896	0.18621288127873403	1.4248628656356548	0.15419684571658257	0.46998267344324096	MBD2 KO	peak180675
108.76450629650884	-0.008065539865279074	0.1344993723440273	-0.05996711898884366	0.9521818227877831	0.9846292000397834	MBD2 KO	peak180676
49.02358280488545	0.2870036931698808	0.20234799959868216	1.418366841970747	0.15608369103742323	0.4728147950555351	MBD2 KO	peak180677
23.65462712212317	0.11988531546863854	0.28508995869854176	0.4205174956561939	0.6741074511010434	0.8784174885850679	MBD2 KO	peak180678
71.67305581361244	0.2343888722539468	0.16034653101325497	1.4617645344293178	0.14380574588956854	0.4543365188655249	MBD2 KO	peak180679
27.338277003137403	0.31134530362433727	0.2428973405112821	1.2817979108745157	0.1999135472593821	0.5309435565396899	MBD2 KO	peak180681
41.93314460204194	-0.08801371590493849	0.21518280859989053	-0.40901834341511273	0.6825261996307923	0.881600705803338	MBD2 KO	peak180684
87.15934771112444	-0.294698171889178	0.1637472979542429	-1.7997131895973495	0.0719059373706471	0.3200469135162059	MBD2 KO	peak180687
27.0378974750611	0.4045611878145206	0.20349854692655933	1.9880298602845692	0.04680838761643929	0.25476146747092654	MBD2 KO	peak180688
19.537071322062218	-0.07277291784988517	0.34852438326959256	-0.208802945628035	0.8346020717436271	0.9438851303680629	MBD2 KO	peak180691
138.33177383439576	-0.11911705794616056	0.10780503989277734	-1.1049303266770656	0.2691897803787092	0.6066433665568822	MBD2 KO	peak180693
232.00149586054934	-0.07448810473225592	0.08204101197006292	-0.9079374198777183	0.3639112859086627	0.6887433820579595	MBD2 KO	peak180694
1409.9073398806513	-0.10118521495441697	0.0685364511256775	-1.4763707967439164	0.13984437796242022	0.44823643442575445	MBD2 KO	peak180695
95.20904910630225	0.10385446314633583	0.3044749360071398	0.34109363650182517	0.7330330916244413	0.9031676880373233	MBD2 KO	peak180696
32.94040150823311	0.19839199008516614	0.18016623376373936	1.1011607776922678	0.2708266888628148	0.6080950521515978	MBD2 KO	peak180699
33.34087782795391	-0.34152185335861374	0.2690573529714198	-1.2693273370413756	0.2043243402176458	0.5366638098195587	MBD2 KO	peak180701
71.8734389564552	-0.07621777938848105	0.1846550000980495	-0.4127577338713296	0.6797841209059499	0.8806712058940962	MBD2 KO	peak180705
100.77720549674513	-0.09119429336303347	0.1214923080583181	-0.7506178359806851	0.452882683895583	0.7543360637686769	MBD2 KO	peak180706
154.20567970713785	0.03759674029453674	0.10974831747420409	0.34257236156147636	0.7319201975043022	0.9026361855798004	MBD2 KO	peak180707
68.62510191615617	0.03928173107504238	0.1235561495586553	0.3179261511090901	0.7505409552628874	0.9105450764205543	MBD2 KO	peak180708
128.72688003166152	-0.02477263698501933	0.10865905308438062	-0.22798502547028285	0.8196578819380366	0.9383672826320071	MBD2 KO	peak180709
476.79123577339055	0.010243939633954023	0.0714378867485075	0.14339645390151526	0.885977083410618	0.9624071220490465	MBD2 KO	peak180710
30.90421426263107	0.5361505662005265	0.21825822710844286	2.4564964780646594	0.014029917736874458	0.12438310261031067	MBD2 KO	peak180711
27.345596636816083	0.20819592150499178	0.2250711146382415	0.9250228392907133	0.35495402730865694	0.6813209150712742	MBD2 KO	peak180713
47.012494948482384	0.5280435889548578	0.15211911715885693	3.471250680500766	5.180401434246192e-4	0.012227629463043158	MBD2 KO	peak180714
33.4249555224782	0.22874412478419281	0.22170609599029753	1.0317448591679828	0.3021916566571777	0.6359716509969743	MBD2 KO	peak180716
255.94409141883168	-0.06374354634123143	0.10654361243188848	-0.5982859496338327	0.5496491500490501	0.8138251903964229	MBD2 KO	peak180717
229.86480279380436	-0.16237672719622104	0.09769067408160834	-1.6621517736746867	0.09648234685609826	0.3739828984274412	MBD2 KO	peak180718
50.441587999655574	-0.19165592036107637	0.18550551610816773	-1.0331548321685613	0.3015314465387745	0.6354314861058976	MBD2 KO	peak180719
60.499438202095774	0.34071933149304523	0.15571934342928787	2.1880347295952083	0.028667072643123428	0.1921824986309404	MBD2 KO	peak180722
41.362816550101	0.5631135885072759	0.18170152007063586	3.099113250612143	0.0019410080957916174	0.03256457283405887	MBD2 KO	peak180723
112.93738397787696	0.3179070055647391	0.09996594742924722	3.180152979490779	0.0014719732245195294	0.026594037411937037	MBD2 KO	peak180724
49.369385228831014	-0.0289106058686099	0.16412392051457764	-0.17615108009829702	0.860175252156502	0.9535172257584478	MBD2 KO	peak180726
236.65649638314463	-0.17246048619689452	0.08279342033593982	-2.0830216398492127	0.03724925110618618	0.22436758708967514	MBD2 KO	peak180727
20.178067573502503	0.6128487111849914	0.28469378157960773	2.1526592810866263	0.03134546586092046	0.20263595408320706	MBD2 KO	peak180731
21.66637609336626	1.2093216033281804	0.26446689765281167	4.572676633866521	4.815329893463747e-6	2.9427085231220433e-4	MBD2 KO	peak180732
39.6139464919653	0.3626489529806624	0.2603999490936299	1.3926613820122817	0.16372221176353358	0.48406535684913393	MBD2 KO	peak180733
96.62603730866242	0.04951752283960216	0.11965895713940204	0.4138221159817941	0.6790043859522426	0.8804690691188028	MBD2 KO	peak180734
32.03146874674162	-0.03957727643668687	0.2276851549114344	-0.1738245800525807	0.8620033263699085	0.9540586006510651	MBD2 KO	peak180735
40.995076029967066	0.4278366266256926	0.2582951110814438	1.6563868546888219	0.0976435014474295	0.3760681708646244	MBD2 KO	peak180737
414.58055061946305	-0.014490821053367122	0.06995700933134179	-0.20713894421548718	0.8359013485037595	0.9444083155753452	MBD2 KO	peak180739
115.79722330305219	-0.40576734438173173	0.11790648775664078	-3.441433564022671	5.786405465582652e-4	0.01326912659168247	MBD2 KO	peak180740
419.01496620148225	-0.08508397174132454	0.06927183799252866	-1.2282620788912992	0.21934860138006962	0.5537694174779841	MBD2 KO	peak180741
62.363248041753636	-0.06383204480951647	0.15909536884965625	-0.4012187486729246	0.6882590782801714	0.8840651786110988	MBD2 KO	peak180742
28.600266998873288	0.12505390523037738	0.24172123216968006	0.5173476244014584	0.604913514457416	0.8440232665433542	MBD2 KO	peak180744
46.650972788116576	-0.013488599447162563	0.1710219566816075	-0.07887057141016321	0.9371355709154577	0.9799195206120451	MBD2 KO	peak180748
43.06099278648598	0.15282918767158615	0.1738206128111535	0.879235121772506	0.37927380490357443	0.7012971401843936	MBD2 KO	peak180752
28.96584264089233	0.19567742722823653	0.21773053091681158	0.8987137743351166	0.36880513819712984	0.6925211703662637	MBD2 KO	peak180753
28.94312024376615	-0.05817631701940191	0.204297936724769	-0.2847621368676732	0.7758263821013947	0.9214170827997019	MBD2 KO	peak180754
55.930082485881364	-0.8428117760997171	0.18186349515036399	-4.634309790444112	3.581303491051767e-6	2.2923739243061573e-4	MBD2 KO	peak180759
84.42805150865067	-0.20050970577703606	0.17605090356087558	-1.138930285056464	0.2547322327983217	0.5921313594161409	MBD2 KO	peak180761
62.65825482626654	-0.02384279011996241	0.1540657444832176	-0.15475724470704522	0.8770126988139406	0.9593675765250644	MBD2 KO	peak180764
729.6726132749335	-0.027698610613144995	0.07485667175780014	-0.3700219360909373	0.711366145957613	0.8941812450145468	MBD2 KO	peak180765
234.91457969907893	-0.0307332346448152	0.08735274279540095	-0.35182907440925004	0.7249664526683466	0.8995858362034479	MBD2 KO	peak180766
83.94930443742079	0.15641106857437284	0.15802634104485477	0.9897784606047201	0.3222824150774083	0.6541333249910496	MBD2 KO	peak180767
28.925417733626382	0.08574616065797011	0.24144104126071875	0.3551432689746297	0.722482262701075	0.8984951851450858	MBD2 KO	peak180768
44.544725387808064	-0.6758704036073307	0.2807216586541603	-2.4076175912026097	0.01605699023751173	0.13516771520578852	MBD2 KO	peak180770
59.2119288654005	0.26265312740173935	0.16696444022527462	1.5731081842777899	0.11569377018463517	0.4090047653667259	MBD2 KO	peak180771
53.46594443404195	-0.2248438199065876	0.17596456321938853	-1.2777789788632474	0.20132736836553744	0.5327217346177765	MBD2 KO	peak180772
34.33713011910457	0.046902335921563426	0.19871467952048807	0.23602854119656347	0.8134105230910601	0.9358410994008277	MBD2 KO	peak180775
24.486437753559485	-0.3579438533690319	0.27196015401401297	-1.3161628572639672	0.18811938729104097	0.5163183081049058	MBD2 KO	peak180777
28.544570385063388	-0.49869091269830035	0.22727046197061676	-2.1942618868032877	0.028216587753373365	0.19057760941965693	MBD2 KO	peak180778
36.22548549791626	-1.005975200653926	0.2501934884179772	-4.020788898283907	5.800356676277944e-5	0.0022282709327516442	MBD2 KO	peak180779
68.40681430005556	-0.01793875122564717	0.19079104273356276	-0.09402302628377793	0.9250908654307257	0.9758467105551796	MBD2 KO	peak180781
31.28729407058508	0.03962228822585469	0.2109454479041624	0.18783191872363156	0.8510084135528789	0.9500704899359389	MBD2 KO	peak180782
33.15416932881519	0.024500002408557705	0.21440175661019253	0.11427146305103075	0.9090226034787786	0.970054025016843	MBD2 KO	peak180784
365.84630602563254	0.004393499615081321	0.0870242382422106	0.050485930171007	0.9597351612040214	0.9872222295232774	MBD2 KO	peak180785
427.00151528010787	-0.17893971458952593	0.060990857903154574	-2.9338776456245057	0.0033475614241373374	0.04785699206541623	MBD2 KO	peak180786
76.92392562670281	0.08704172057444903	0.12157050601511088	0.7159772828750913	0.47400537624767564	0.7687466515494249	MBD2 KO	peak180787
23.45785855630182	0.436615214143878	0.35527138338002706	1.2289625187088007	0.219085859260852	0.5534338196622193	MBD2 KO	peak180788
23.954390545280873	0.4173444453459175	0.3224850381325672	1.2941513434628107	0.1956131496592238	0.5255276171581523	MBD2 KO	peak180789
64.90162467538187	-0.1754525798711792	0.1449616324041775	-1.2103380526371819	0.22614920175436115	0.5615275764349155	MBD2 KO	peak180792
22.83889517904114	-0.12193130072181843	0.2838968198430432	-0.42949160469367026	0.6675655021757185	0.8755388162862444	MBD2 KO	peak180798
30.51249480005138	-0.3528527440385066	0.29556356925861693	-1.1938302982454574	0.23254435725822326	0.5685117422985722	MBD2 KO	peak180801
35.574809528781834	-0.3058383141743704	0.31732016731393586	-0.9638161884359336	0.33513808902110537	0.6646562511224028	MBD2 KO	peak180802
25.122595848121755	-0.1036606396939945	0.31430218997105663	-0.32981201850213127	0.7415420055977062	0.9064651655524651	MBD2 KO	peak180803
26.72781142061352	-0.34527888371468574	0.38094620510974003	-0.9063717634756867	0.36473911303165363	0.6895186808922668	MBD2 KO	peak180804
51.250688080751154	0.14633898711488008	0.24972094298185862	0.5860100693497345	0.5578687482079816	0.8185406717613779	MBD2 KO	peak180805
28.16109628719617	-0.0012488274781787044	0.32649731926945913	-0.0038249241401827365	0.996948159523735	0.9992160041451961	MBD2 KO	peak180806
40.02549752812968	-0.3651295011317023	0.30464497995779055	-1.1985410072481484	0.23070646865246416	0.5668642373566806	MBD2 KO	peak180807
155.1849884068958	-0.3180595866760923	0.10716588001339578	-2.9679183956342703	0.002998239191915628	0.04427440487242962	MBD2 KO	peak180809
148.65001556152336	-0.14541255448194518	0.13227182099117346	-1.0993464321599429	0.2716169866119399	0.6088461992307778	MBD2 KO	peak180810
25.083658934184175	0.35467845474117027	0.20986831131283018	1.6900048059780008	0.09102703519791754	0.36293265662680846	MBD2 KO	peak180811
70.50302396175577	-0.14144529638976125	0.1672807219470435	-0.845556467854909	0.3978002190112181	0.7156555924240586	MBD2 KO	peak180817
33.23313876265636	-0.5583700641502995	0.21323715735210486	-2.61854017885025	0.008830689153612743	0.09243361952747893	MBD2 KO	peak180820
22.880226160033004	-0.0799180040209442	0.2827776849628547	-0.2826177887107398	0.7774698426187876	0.9221067696036984	MBD2 KO	peak180821
43.93281534790267	-0.4787818244629859	0.2227287433805018	-2.149618487475827	0.031585404833875966	0.20346312803829092	MBD2 KO	peak180822
30.461383072189644	-0.7582035653565625	0.28104877039339726	-2.697765104238916	0.006980667791475014	0.07921839345006923	MBD2 KO	peak180823
37.91697360893864	-0.6467768148963391	0.2873064475441562	-2.2511740353370797	0.024374516729302336	0.1747058156649069	MBD2 KO	peak180825
35.27579599708211	0.4301913597794344	0.17364410688169837	2.4774313825260914	0.013233185134987014	0.12006492819132815	MBD2 KO	peak180827
212.14482534273665	-0.03620036466444991	0.09506922350849016	-0.38077900847919555	0.7033672367532808	0.8903607680176345	MBD2 KO	peak180828
195.9556291650321	-0.04203623130368295	0.09642988681679189	-0.43592534110869596	0.6628908984491271	0.8729994451763224	MBD2 KO	peak180829
30.822747566649664	-0.24578684796675326	0.22259009534773874	-1.104212869772016	0.2695008081881032	0.6068039280277311	MBD2 KO	peak180830
86.22220607882846	0.0495539159492365	0.17716587202067355	0.2797035082662762	0.7797049865166972	0.9229558950812435	MBD2 KO	peak180832
248.06744479325832	0.05620780545546105	0.07434366943179016	0.7560536880282908	0.44961700716800995	0.7521498365676548	MBD2 KO	peak180833
774.4175404824923	-0.16873936485853341	0.0593637339787773	-2.8424654843790353	0.004476607806865855	0.05872005077430659	MBD2 KO	peak180834
58.51049193213586	-0.17268017051363227	0.21379241225664453	-0.8077001830464424	0.41926319821468483	0.7315069081540876	MBD2 KO	peak180835
27.500238842059016	-0.05515408294678815	0.2794815537820174	-0.19734426905972394	0.8435581387372615	0.9474233182891919	MBD2 KO	peak180836
102.6625236128766	-0.4971575649893956	0.15413528540360041	-3.2254623831759073	0.0012576936229195873	0.023632533434008906	MBD2 KO	peak180839
1037.9239024176652	-0.18205067225995264	0.09786007901692628	-1.8603160153637768	0.0628408289973748	0.2992276649089767	MBD2 KO	peak180842
425.4334421958746	-0.08838582474884424	0.08288821044667664	-1.066325648394886	0.2862764591110551	0.6222922309423027	MBD2 KO	peak180843
118.21568355011199	-0.05931639721256279	0.11338994764878449	-0.5231186577163804	0.6008916824453054	0.8421849862236235	MBD2 KO	peak180844
25.37334035184511	0.05755183948229673	0.3030083618256428	0.18993482270767575	0.8493602045512508	0.9493841832182658	MBD2 KO	peak180845
96.63048456505503	0.05176762056967442	0.13831867787319463	0.3742634137750581	0.7082083489491454	0.8928412864004728	MBD2 KO	peak180847
31.40794391793861	0.2952452245699974	0.2694791392014708	1.0956143968875567	0.2732475586064799	0.6102010997866308	MBD2 KO	peak180848
33.124493639910945	-0.6405774460706671	0.2407542224485868	-2.6607111582745464	0.007797581682597993	0.0851799626112788	MBD2 KO	peak180851
106.64423025126673	-0.5557678039537886	0.15920785489639158	-3.4908315567436548	4.815197335441262e-4	0.011577796416469787	MBD2 KO	peak180852
55.82645856640205	0.06539621719683443	0.18184358035695422	0.35962895730750216	0.7191246256858366	0.8972850823149127	MBD2 KO	peak180861
43.14471135784033	-0.25659137027821666	0.1887422267258952	-1.3594804656557156	0.17399438840793485	0.4981104729411814	MBD2 KO	peak180864
249.90960565789368	0.16576854367988456	0.08433489906999139	1.965598411901929	0.04934501770535914	0.2626390698621791	MBD2 KO	peak180867
317.4735810563268	-0.00712344861854005	0.06737708684025745	-0.1057250907185828	0.9158004724036626	0.9722996025503802	MBD2 KO	peak180868
132.25828522205967	-0.0773274247537156	0.0956397994730129	-0.808527675505378	0.418786880752042	0.7311236623574281	MBD2 KO	peak180869
25.07309223815723	-0.2348075505835051	0.2508739530913944	-0.9359582678476143	0.3492946747980095	0.6767145610787504	MBD2 KO	peak180870
40.49388238891075	-0.17560603416579001	0.2098974971854411	-0.8366275754619641	0.4028019404257621	0.719430517669812	MBD2 KO	peak180871
39.783332217727974	0.30958359669495544	0.23344732131734877	1.326138997646098	0.1847936608384388	0.5121224012562534	MBD2 KO	peak180872
58.41913234576749	-0.28096347031017294	0.19347162598987122	-1.4522205458948392	0.14644029160002825	0.4583343072845975	MBD2 KO	peak180874
68.54993280323941	-0.2906965798952733	0.17987640723280082	-1.6160906500597718	0.10607471546051236	0.3918206341791542	MBD2 KO	peak180877
96.49661601902396	-0.27145720323560774	0.13965716298567338	-1.9437399230532484	0.051926821694161976	0.27012125647071	MBD2 KO	peak180878
55.454980054603915	-0.3232008813396466	0.17948046522051245	-1.8007579874643016	0.07174103338833988	0.319721193680777	MBD2 KO	peak180879
44.15176744619951	-0.2270017714473127	0.2063380676337628	-1.1001448935260298	0.2712689961835314	0.6085317651297555	MBD2 KO	peak180887
55.218530015669415	0.15383023109176433	0.16085486772174684	0.9563293499943439	0.33890586615523066	0.6679438443020406	MBD2 KO	peak180889
62.32928075293904	0.05193763686517948	0.15344096688774606	0.3384861156615096	0.7349968883751021	0.9039447542294051	MBD2 KO	peak180891
30.684678661679147	-0.6545285205337453	0.25891175032357516	-2.527998515771292	0.011471483692477073	0.10981520227281637	MBD2 KO	peak180894
62.768018581544595	0.0421810811977575	0.16186413000208755	0.26059560692794315	0.7944043778217033	0.9285074945917766	MBD2 KO	peak180895
135.88215420284004	-0.24457938111343153	0.12672653652838756	-1.929977633837126	0.053609609089963324	0.2748496118733208	MBD2 KO	peak180897
26.491440881191284	0.17547301023815287	0.27514880858126667	0.6377385791453499	0.5236438677316708	0.7992630396766833	MBD2 KO	peak180901
88.64061192683356	0.37631247274974905	0.1223218019889602	3.0764137433465217	0.002095069099591434	0.03443596701308272	MBD2 KO	peak180902
31.80715605049474	0.3067118905860164	0.19417871803414313	1.5795340173792174	0.11421362025952979	0.4063671919439578	MBD2 KO	peak180903
55.553639520983985	-0.2612634781658648	0.21561184740565983	-1.2117306229203368	0.22561551287588677	0.5609249902002599	MBD2 KO	peak180908
32.45323968446479	0.1469748334066796	0.2683607796367563	0.5476762796919116	0.5839142022580375	0.8327440165170685	MBD2 KO	peak180909
28.81235341493477	-0.47912843200030913	0.2422561655321493	-1.9777760080856437	0.047953981213067556	0.25849095153111	MBD2 KO	peak180911
26.974832938595707	0.03147632392176313	0.22453792300648534	0.14018266268925095	0.8885156698075883	0.9633231640049941	MBD2 KO	peak180913
49.361063241284185	0.23717565830986367	0.27678462744409477	0.8568960657244906	0.391502327292667	0.7107924905590434	MBD2 KO	peak180916
259.0342569570794	0.1298900700967444	0.2217478348240477	0.5857557536009741	0.5580396614127118	0.8185786990759363	MBD2 KO	peak180917
183.38459439680756	0.26575214534792757	0.22033158744329814	1.2061463743427996	0.22776105654873893	0.563550408803805	MBD2 KO	peak180918
62.128951771958185	-0.015835309349897374	0.1542387524076966	-0.10266751450400854	0.918226857033143	0.9731930512838011	MBD2 KO	peak180922
63.25022762335182	0.24909990450066902	0.1794503648681289	1.3881270438414703	0.16509836286826668	0.4858910955696058	MBD2 KO	peak180924
42.30649542801745	0.42068573185319696	0.165503944696862	2.541847160342477	0.011026838008579199	0.1070189290550485	MBD2 KO	peak180925
31.853887620352076	0.46320207869457125	0.26483309701686564	1.7490339535057156	0.08028515049029755	0.33934118739101965	MBD2 KO	peak180926
76.43130140686847	-0.048137217766851766	0.17333508484751683	-0.2777119116374977	0.7812335159892833	0.9234393032617697	MBD2 KO	peak180927
51.74832562067286	-0.031095425086463454	0.19129203316174112	-0.16255473148832952	0.8708690318411526	0.9572471835678493	MBD2 KO	peak180928
31.342262558390004	0.06862118220991298	0.19515469946835828	0.3516245439994592	0.725119855820795	0.8996564953414915	MBD2 KO	peak180929
150.97799053047694	0.051801239540175785	0.11844691368368214	0.43733718278648737	0.6618668332892814	0.872496925847701	MBD2 KO	peak180930
45.87881277276595	0.061016411417150904	0.171240639463618	0.3563196891127852	0.7216011659148673	0.8982443549076718	MBD2 KO	peak180932
44.44568349035636	-0.31179059123781694	0.20973113468830237	-1.4866204376436194	0.1371150868318518	0.4439804120246332	MBD2 KO	peak180933
23.395472763796334	0.09855251918635825	0.2539004325656842	0.3881541996225732	0.6979019245334943	0.8878965009974973	MBD2 KO	peak180935
61.22679934416147	0.0473302245123746	0.19090729456551517	0.24792255644339412	0.8041943271187703	0.9324900993813626	MBD2 KO	peak180937
46.62533565426115	-0.01355676883157917	0.1625033055746079	-0.08342457271033811	0.9335139504146023	0.9788522728412157	MBD2 KO	peak180939
26.679859287197804	-0.142791604774031	0.23404632984814294	-0.610099739084475	0.5417957394780266	0.8095491530382113	MBD2 KO	peak180942
223.57656574319628	-0.1422273709725636	0.1257076837979101	-1.131413503737853	0.2578810904666861	0.5951460663713803	MBD2 KO	peak180943
40.0577143678014	-0.027928582884147086	0.23458635410905723	-0.11905459288208776	0.905232104433578	0.9687215506259516	MBD2 KO	peak180946
26.551438975155584	0.031033763487125877	0.22247506760131283	0.13949321971997344	0.8890604134394253	0.9634591077825909	MBD2 KO	peak180947
32.72810460133119	0.37319378006810466	0.23741008516553222	1.5719373497039875	0.11596508148991815	0.40949678720315635	MBD2 KO	peak180951
139.5675681279199	-0.14975317693794368	0.17487795756847008	-0.8563296313619784	0.39181547565098135	0.7110721582147309	MBD2 KO	peak180952
70.78898920069096	0.012959954653435659	0.3067198337042501	0.04225339619195313	0.9662966965311685	0.9891769583882258	MBD2 KO	peak180953
49.977081849305726	0.7125676845899762	0.16575849544789412	4.298830552633548	1.717016768472888e-5	8.434331555551899e-4	MBD2 KO	peak180956
39.778720935864484	0.09463858525486257	0.18716414692015362	0.5056448407035803	0.613105997013319	0.848602316447436	MBD2 KO	peak180958
95.55238189987224	-0.1798625092984267	0.14559395464681496	-1.2353707249366306	0.21669256292856362	0.5506220232577574	MBD2 KO	peak180959
31.593396996896917	0.35262422769800084	0.32356840949733645	1.0897980685005764	0.27580210498862523	0.6125348616541026	MBD2 KO	peak180960
210.59943638625953	-0.1644245265386407	0.12669466852070746	-1.2978014659848653	0.19435556576164767	0.5239492421967971	MBD2 KO	peak180962
86.24785572624828	-0.12820257605581734	0.1824150924190848	-0.7028068475895716	0.4821761292582781	0.77338623232367	MBD2 KO	peak180963
433.43196965010367	-0.06045552089226872	0.09379536051658192	-0.6445470283317574	0.5192207720528826	0.7964929711420756	MBD2 KO	peak180964
48.31900751873504	0.028794452781309127	0.28891090865632607	0.09966550904992502	0.9206098839517918	0.9742362094156699	MBD2 KO	peak180965
55.64133949720555	0.011880258922214726	0.2688263191426932	0.04419306472707635	0.9647505102003686	0.9887116739894094	MBD2 KO	peak180967
351.0905948278795	-0.07031758237825392	0.09487090375867958	-0.7411922896520386	0.45857685775039103	0.7584892660424193	MBD2 KO	peak180968
147.43169880797774	0.10463195815054413	0.15442638246004953	0.6775523487873756	0.49805556786326166	0.7833323076252175	MBD2 KO	peak180969
36.24970625204549	0.0314222015007642	0.32144665553939766	0.09775246050713064	0.9221288575309229	0.9746698232796343	MBD2 KO	peak180970
51.26030295922746	0.11884603551307832	0.283720384580251	0.41888437339074036	0.6753006380090731	0.8789963810484752	MBD2 KO	peak180971
36.67239406440831	-0.03612964114817355	0.2445418143476634	-0.14774422625657094	0.8825446271148321	0.9614204349043948	MBD2 KO	peak180972
70.50903759636849	-0.18994196177305672	0.13723406892903955	-1.3840729438057482	0.16633612053008262	0.48764591002918706	MBD2 KO	peak180973
117.91277121111189	0.09289888554370855	0.11418742225592564	0.8135649593306031	0.41589421861067283	0.7288997787918211	MBD2 KO	peak180974
23.6742508618647	0.3443485823302211	0.22791486503142974	1.510864955134607	0.13082286121701128	0.4340455921499084	MBD2 KO	peak180975
37.03217610213583	-0.16460580837505076	0.2278700975118321	-0.7223668667913027	0.4700689520747454	0.7662207181934703	MBD2 KO	peak180979
27.870894504025923	-0.25162172597001814	0.22781782489554966	-1.104486561073007	0.26938213002309824	0.6067308768303424	MBD2 KO	peak180990
48.08178832740868	-0.1464748370433763	0.2063439857400655	-0.709857554209953	0.47779247421117016	0.7709962068951582	MBD2 KO	peak180992
37.41873621802329	-0.11084852451285407	0.21625604791981723	-0.5125799975497294	0.6082451480560058	0.8459683134764875	MBD2 KO	peak180993
82.51842766960719	-0.32704166154822634	0.16270584455424927	-2.010017909585198	0.044429293370145485	0.24748972794060406	MBD2 KO	peak180996
32.15989373967349	-0.091318057768388	0.2604955125292144	-0.35055520489300845	0.725922067598286	0.9000638476073624	MBD2 KO	peak180999
321.5948646199687	-0.3846976860490948	0.0989625166550094	-3.88730702342766	1.0136251367860904e-4	0.0034587996609742842	MBD2 KO	peak181000
35.20214536407575	0.6132859071365518	0.21995984634591137	2.7881721019757917	0.00530063762994502	0.06595754350714887	MBD2 KO	peak181003
73.43492659132117	-0.46588777054243224	0.17038957765287374	-2.7342503981761275	0.006252247805843245	0.0735921762708212	MBD2 KO	peak181005
41.29229812859593	-0.08701991837676647	0.18917472890085865	-0.4599975846793535	0.645517954171918	0.8645522564465775	MBD2 KO	peak181007
50.17389177060795	-0.5996516237297846	0.22781670386047184	-2.632167060484933	0.008484213298134532	0.09005881738705997	MBD2 KO	peak181010
54.55773527163865	0.16947784989556608	0.2534384277572942	0.668714099102078	0.5036778719312571	0.7864926890100155	MBD2 KO	peak181012
31.192274906925636	-0.07547806802631786	0.24134101494913507	-0.31274447089826646	0.7544748062041217	0.9125128828693163	MBD2 KO	peak181013
348.949014794654	-0.22084988611621695	0.08382285316887116	-2.634721651281524	0.00842063049738382	0.08965115259542805	MBD2 KO	peak181014
43.535984910845606	0.050916211201119534	0.1761558664913279	0.28904067866298466	0.7725502483657138	0.9201222270114959	MBD2 KO	peak181015
23.88970132101695	0.44820050013060747	0.28225661756085074	1.587918483555063	0.11230477329575593	0.40304666306258774	MBD2 KO	peak181016
55.40323509315795	0.058361412657780616	0.16768081474169363	0.3480506267081557	0.7278021629329026	0.9009209863681893	MBD2 KO	peak181017
89.58196554079282	-0.025843816116912995	0.1561736358579128	-0.1654812989077476	0.8685651682116966	0.956228004998695	MBD2 KO	peak181018
34.15508230115494	-0.4261722230899406	0.2294541163954128	-1.8573309112290155	0.0632640892043049	0.30024436320841497	MBD2 KO	peak181021
40.5286021510386	-0.20248699899690048	0.21167088029098832	-0.956612448148453	0.33876290341642645	0.6677904706753183	MBD2 KO	peak181022
38.655435269299424	-0.0671660702730279	0.22272688196614635	-0.30156247723719715	0.7629856158314605	0.9161296357510323	MBD2 KO	peak181025
170.1741306872717	-0.05598217115787254	0.1880850769834404	-0.2976428117303606	0.7659757956113301	0.917463852000324	MBD2 KO	peak181026
104.2633815411521	-0.06869069944154997	0.11232061923962053	-0.6115591233966388	0.5408294898485344	0.8089495367916826	MBD2 KO	peak181027
1090.7871019497645	-0.05011446476142586	0.06795418346737012	-0.7374743129021565	0.46083395854818293	0.7598874038704541	MBD2 KO	peak181028
45.60305236097746	0.1361879779543853	0.1898280035022219	0.7174282795045634	0.47310987546421174	0.7682179844879502	MBD2 KO	peak181029
28.565724103366325	-0.16440032819890002	0.21521414564289434	-0.7638918329824385	0.44493170476354843	0.7491313580132564	MBD2 KO	peak181030
57.3162317865239	0.029425255136192055	0.1533323931651533	0.19190501451639322	0.8478166094351725	0.9489129825121774	MBD2 KO	peak181036
243.00065565632272	0.029541156170213082	0.08337669094598352	0.3543095298583106	0.7231069266079324	0.8987313716237814	MBD2 KO	peak181037
536.4623326732707	-0.00732445155430897	0.07361868734932822	-0.09949174344217382	0.9207478431538103	0.9742411046978814	MBD2 KO	peak181038
28.988569475564145	0.04114420269235064	0.20599086387203216	0.19973799769057077	0.8416854946659988	0.9467208220040745	MBD2 KO	peak181039
32.20658292025657	0.05272424143302701	0.2419168434379438	0.21794365652159214	0.8274730116438356	0.9415329933691113	MBD2 KO	peak181040
24.014132699909915	-0.30644905125942695	0.23501128365089247	-1.3039759048959316	0.19224179789261417	0.5215427838271791	MBD2 KO	peak181043
32.22150203264566	-0.2760618099354144	0.21374674855087292	-1.2915368856228948	0.19651757333124692	0.5266519343390692	MBD2 KO	peak181046
43.054943573243214	-0.1448804272858311	0.20997756835731937	-0.6899804984849034	0.4902064512185423	0.7785153609897493	MBD2 KO	peak181047
39.94450574891754	0.26409877524264874	0.17311319169685477	1.525584345444467	0.12711341322245315	0.4278876211871102	MBD2 KO	peak181051
77.28069577751955	0.043531526418936005	0.1361886968946643	0.31964125813323285	0.7492402943946261	0.9098757462029216	MBD2 KO	peak181052
37.459920350942504	0.0011445019471332924	0.2523312393603451	0.004535712462850747	0.9963810374622855	0.9990506809872787	MBD2 KO	peak181054
41.82265842090359	0.14296076194514043	0.18123064638313413	0.7888332619137245	0.4302094661545232	0.738969399901523	MBD2 KO	peak181058
31.30574554083064	-0.12146517634558394	0.20742381386498496	-0.5855893500475664	0.5581515069021665	0.8186306319208227	MBD2 KO	peak181059
28.865535845977828	-0.5730341017025923	0.21514722960228191	-2.6634509901052175	0.00773436776132616	0.08476549832492834	MBD2 KO	peak181060
34.10961873798748	0.09588863017595171	0.24250623528152934	0.39540686475394365	0.6925426436369204	0.8855538711970405	MBD2 KO	peak181061
40.87351885183026	-0.13351801142338623	0.19181753836255513	-0.6960677973617996	0.48638637238565874	0.7761150017522556	MBD2 KO	peak181063
41.23348856392428	-0.18024657306254857	0.18599554555414238	-0.9690908055111442	0.33249988477915615	0.6625471367816372	MBD2 KO	peak181064
110.32523121778881	0.08687106599753612	0.13801809823141115	0.6294179322184384	0.5290754811759655	0.802326220581842	MBD2 KO	peak181066
42.68320297756969	0.2695570535590928	0.2105451780956746	1.2802812963809715	0.2004462232269844	0.5316210169004482	MBD2 KO	peak181069
83.00715883142693	0.2693580713774956	0.1919291209278177	1.4034247125989707	0.1604902280073674	0.47930948416336694	MBD2 KO	peak181070
252.71692872442836	0.2267099687315374	0.11418582395399854	1.9854475878097695	0.04709469591058022	0.25568398346395804	MBD2 KO	peak181071
135.63046466511454	0.08947087543201211	0.10497147326865298	0.8523351406436845	0.3940281074055235	0.712669184689851	MBD2 KO	peak181072
464.43522990250284	0.021151978547067497	0.0721617043376222	0.29311916536926513	0.7694310679913564	0.9189326119157183	MBD2 KO	peak181073
121.92297282910494	-0.06655549927556977	0.10565790739840202	-0.6299149861506377	0.5287502073880865	0.802056099377234	MBD2 KO	peak181074
180.51268660616282	-0.2155410242830523	0.09683906458064065	-2.225765244805366	0.02602990993082615	0.18226595907242896	MBD2 KO	peak181075
67.22380881658091	-0.0328225521118747	0.2117554968695398	-0.1550021255509429	0.8768196416121584	0.959360806880194	MBD2 KO	peak181076
63.52724471719552	-0.02082856306144951	0.22825092840640485	-0.09125291715950387	0.9272916284956855	0.9766446052202795	MBD2 KO	peak181077
23.117810751796195	-0.4966635479420084	0.25320343833445064	-1.961519761378504	0.049818422081888	0.26405794674716393	MBD2 KO	peak181083
58.145799204040735	-0.1343276808775348	0.3676901979160197	-0.36532842495903356	0.714866262546101	0.8955028528004292	MBD2 KO	peak181085
137.91856424608798	-0.24935235075073345	0.14106019032609549	-1.7677017886782507	0.07711077081758501	0.33187802261809785	MBD2 KO	peak181086
36.083826038924855	-0.21959918622488714	0.24180342965968152	-0.9081723387213944	0.36378717607567235	0.6886600983422205	MBD2 KO	peak181087
42.19116632568443	-0.21962247361559473	0.2696859717694375	-0.8143637289497448	0.4154366109278483	0.7285784649596526	MBD2 KO	peak181088
27.18261258939599	0.45302092472266287	0.2242870856746393	2.0198261676993514	0.04340142183101929	0.2445306673422362	MBD2 KO	peak181091
53.490190876455785	0.1641842044353943	0.19817852252658513	0.8284661846410194	0.40740653783024383	0.7227533964459549	MBD2 KO	peak181092
36.189837661841985	0.2794982422503529	0.2490282594607365	1.1223555224439117	0.26171130761009354	0.5992992927570403	MBD2 KO	peak181093
22.92531658670091	0.8264971301310424	0.38898912430974736	2.1247306890588353	0.03360909116361972	0.21110626595313783	MBD2 KO	peak181098
149.26580077817798	0.10153807060618007	0.10295364667411594	0.9862503552456315	0.3240102746500531	0.6556508812105779	MBD2 KO	peak181099
144.15304978867738	0.07969562260251727	0.12395113386477667	0.6429600126890365	0.5202500469661113	0.7970365923904781	MBD2 KO	peak181100
59.95803988089111	0.3408164510906197	0.16468928534505364	2.069451272294661	0.03850375940160874	0.22845708086760985	MBD2 KO	peak181101
29.360545470792697	0.553850729789946	0.21487984524032525	2.5774903605803976	0.009952065725313484	0.09992043205060228	MBD2 KO	peak181102
33.59746147793861	-0.34706521551696573	0.26535391144175413	-1.307933294185292	0.19089593557333995	0.519614307422538	MBD2 KO	peak181103
26.00709891559953	-0.15425532440393003	0.2619261879585962	-0.5889266957464896	0.5559104487566444	0.8174047563705122	MBD2 KO	peak181104
84.92543819473974	-0.05999404304152682	0.1248391107229886	-0.4805708939616723	0.6308215059220702	0.857579609841156	MBD2 KO	peak181106
340.4718169472818	-0.08219286682425124	0.08661629683224302	-0.9489307420223817	0.342655837898126	0.6711282738046426	MBD2 KO	peak181107
186.56521906957852	0.04938311792007157	0.09417470185537025	0.5243777463284375	0.6000158314985826	0.8416387242901717	MBD2 KO	peak181108
37.20642421160556	0.27182176924701107	0.23196737496026518	1.1718103431293851	0.2412732091370363	0.5779655072916619	MBD2 KO	peak181109
273.445906374697	-0.06985748658787484	0.10388526252506604	-0.6724484771939545	0.5012982300838011	0.7851425230806139	MBD2 KO	peak181110
55.005672171571575	0.10172583172237806	0.16357316395245575	0.6218980501712722	0.5340089073211499	0.8054121912989443	MBD2 KO	peak181111
27.078357392592153	0.030355735736856185	0.22855853676094115	0.1328138347709432	0.894340612728839	0.9648617042920005	MBD2 KO	peak181112
30.75254364962693	-0.5481374961314865	0.2576091248319086	-2.1277875792992553	0.03335469964749711	0.21011406171695027	MBD2 KO	peak181116
29.295995089299883	-0.12852281955220166	0.22741009924834674	-0.5651588033117487	0.5719657548421043	0.8263532415421188	MBD2 KO	peak181119
24.93664037508839	-0.5566176075225556	0.25503905000203714	-2.182479928144767	0.029074131042843513	0.1938325553464108	MBD2 KO	peak181121
52.91222883756622	-0.3172139695305417	0.20284970987543458	-1.5637881351929743	0.11786733156638185	0.412896455923879	MBD2 KO	peak181122
240.44503987031317	-0.209383405205269	0.11502461050860166	-1.8203357027634628	0.06870789749230675	0.3129637553741278	MBD2 KO	peak181125
24.810602574586778	0.3114542238082815	0.21551078750680008	1.445190876110803	0.14840427846783066	0.46117465861822554	MBD2 KO	peak181126
92.12450287011926	0.1077173712467947	0.15537105753554037	0.6932910990977511	0.4881268877578612	0.777370606407462	MBD2 KO	peak181128
58.39955342300798	-0.054660669932524504	0.17640997501138994	-0.3098502220693321	0.7566748580330087	0.9134869610255318	MBD2 KO	peak181130
23.810020659598546	-0.985203708049268	0.28962683547233586	-3.401631297191628	6.698494301343507e-4	0.014814146643313012	MBD2 KO	peak181134
23.574415945686066	-0.4363176737491271	0.35177440607145033	-1.240333765670561	0.21485196826314315	0.5486480861555617	MBD2 KO	peak181135
28.6183130946272	-0.643136545447365	0.26971638397170633	-2.38449194660281	0.017102722341322613	0.14063864138658208	MBD2 KO	peak181139
58.33751757019703	-0.958365301218209	0.21712003182609124	-4.413988396915123	1.014834003097096e-5	5.485096507128572e-4	MBD2 KO	peak181140
42.3564296155151	0.15460548944584965	0.1832716112571891	0.8435866765469112	0.3989004120264802	0.7163207902096702	MBD2 KO	peak181141
103.18484939431984	-0.2687466490208591	0.13919732233123563	-1.9306883531950874	0.05352160409189061	0.27461698649856847	MBD2 KO	peak181143
255.15195747232042	-0.20274928366089895	0.10216137880510319	-1.98459815276858	0.04718919803444865	0.25603253118693703	MBD2 KO	peak181145
26.582518489615797	-0.24365403293990678	0.2306395728009862	-1.0564276979048624	0.29077285722502577	0.6263207358285667	MBD2 KO	peak181146
81.35050480332937	-0.3434467143842964	0.14569404557547605	-2.357314693457226	0.01840763997199627	0.14725800247876916	MBD2 KO	peak181147
27.24112299699996	-0.038634896797107486	0.27255161700943387	-0.14175258698160728	0.887275435886525	0.9628172938906467	MBD2 KO	peak181152
25.92774096281611	-0.38546948579674767	0.2590293562815573	-1.4881305012307318	0.13671648105178727	0.44348558480294664	MBD2 KO	peak181155
37.05440840526262	-0.3857211449589072	0.22218423625028835	-1.7360419058910919	0.08255642515377594	0.34449234154400993	MBD2 KO	peak181156
26.978276175339307	-0.08690984253607782	0.29996041167703374	-0.28973770922028647	0.7720169053216571	0.9199661740696252	MBD2 KO	peak181159
33.569771443040764	-0.2813669917572563	0.2160824057958568	-1.3021281891089131	0.19287256825733132	0.522401863366708	MBD2 KO	peak181160
22.462225987434632	-0.18903187551920314	0.27132357509534377	-0.6967027301360631	0.48598884988142854	0.7758344679057043	MBD2 KO	peak181163
55.83302703623086	-0.13592208932981803	0.1798211825970429	-0.7558736260477313	0.44972496808149653	0.7522061313317217	MBD2 KO	peak181166
119.90495768682584	0.16742505137485728	0.10455899752184435	1.6012495848564254	0.10932165041392836	0.397990619551622	MBD2 KO	peak181167
228.08635061108794	0.12303781876841786	0.08469439462528022	1.4527268222741698	0.14629961671020614	0.45803916450503224	MBD2 KO	peak181168
301.3349827953127	0.0893783475429736	0.07184033708350886	1.2441248353147083	0.2134536219096767	0.5471226039973464	MBD2 KO	peak181169
537.1065013108026	0.06433079629306591	0.0578345430403137	1.1123247960690894	0.2659985262746565	0.6036417528594471	MBD2 KO	peak181170
142.2113152914782	-0.10366158912586294	0.09249337864373726	-1.12074605388936	0.2623959727713823	0.5998128245010076	MBD2 KO	peak181171
156.4103125618377	0.19803370217441246	0.12565140449697126	1.5760564155029873	0.11501280229150675	0.4076588606903439	MBD2 KO	peak181172
22.77675980189148	-0.04120606404597542	0.26860364733825726	-0.15340843080244515	0.8780761967659892	0.9598045044217398	MBD2 KO	peak181179
104.84055633406118	0.17283147938707094	0.13445771039766446	1.2853965672620364	0.1986537401633629	0.5294222124641692	MBD2 KO	peak181183
48.234290174375204	-0.07381138025805599	0.2529081860458552	-0.2918504988394212	0.7704009326638428	0.9192444824829935	MBD2 KO	peak181184
158.85966740678558	-0.10118271179958135	0.11179579103951483	-0.9050672736312387	0.3654297484230806	0.6900928452312265	MBD2 KO	peak181185
32.10506365032636	0.03013859035934708	0.22397498313197572	0.13456230663755925	0.8929579454291763	0.9644595113063307	MBD2 KO	peak181186
53.40631848314085	0.7767284769782078	0.2210378844189071	3.5140061126633193	4.414026553066122e-4	0.010803844577217128	MBD2 KO	peak181187
26.46133083611825	0.3548547183809697	0.24864817917431017	1.427135801112002	0.15354075487532867	0.4690927253625437	MBD2 KO	peak181188
35.64979282758741	-0.42514987355175676	0.21047637364313196	-2.019941080287753	0.043389499473026054	0.24451366696432456	MBD2 KO	peak181191
24.77571972047932	-0.05125949519943409	0.30351721660999226	-0.1688849672910006	0.8658871237106938	0.955579051690887	MBD2 KO	peak181192
148.652429120104	0.2697781500992275	0.15367394232599535	1.7555230640659634	0.07916987910802653	0.3367161176901112	MBD2 KO	peak181193
325.87942101319504	-0.022164051179415823	0.10602910119417164	-0.20903743340072914	0.8344190164484079	0.9438148118934303	MBD2 KO	peak181194
59.46037757749939	0.0630014088963684	0.21291760504311588	0.2958957239990117	0.7673097166847369	0.9181217780740858	MBD2 KO	peak181195
203.6750069046109	-0.14859901037513584	0.1836126070962093	-0.8093072296352339	0.4183384487563406	0.7306675466904431	MBD2 KO	peak181196
81.32442019514279	-0.05876860950576818	0.3269008072480426	-0.17977505164487498	0.8573291703949841	0.9523760332510468	MBD2 KO	peak181197
74.20371056725476	-0.47390761804384224	0.22646958388614388	-2.09258837284788	0.03638591538596714	0.22125215698760425	MBD2 KO	peak181200
42.006270504783025	-0.47852585947489734	0.20292280339998223	-2.3581670046794714	0.018365428603765502	0.1470448274259794	MBD2 KO	peak181201
34.76311957252431	-0.19636176863077998	0.23539578229010844	-0.8341770898374813	0.4041811992376652	0.7203119238762978	MBD2 KO	peak181204
61.57144231488312	-0.5091517487983457	0.1824301325167294	-2.790941067543515	0.005255504032110167	0.06555710456109115	MBD2 KO	peak181205
48.22423913830215	-0.29741377962627247	0.2363370342171483	-1.2584307009328313	0.20823603466734725	0.5413296546813253	MBD2 KO	peak181206
37.09446969648898	0.1823815311366615	0.21284809778182176	0.8568623964100925	0.39152093683559125	0.7107924905590434	MBD2 KO	peak181207
88.47942106629361	-0.029227964991759992	0.17856811057551109	-0.16367964524886633	0.8699833421603431	0.9569401199459664	MBD2 KO	peak181208
49.39737460363983	0.48301647459241276	0.21305372128062178	2.267111185334388	0.023383434457356547	0.1704485506490554	MBD2 KO	peak181210
26.72119216072111	0.14602956726337737	0.23435013927502862	0.6231255834330869	0.533201998978148	0.8048547445192118	MBD2 KO	peak181211
40.48780117226134	-0.07496164938472863	0.2210073329451138	-0.3391817293381167	0.7344728322121026	0.9037237476783578	MBD2 KO	peak181212
36.47882948779002	-0.4019996951002555	0.2875816426785553	-1.3978628515923428	0.16215425597639405	0.48160986470096684	MBD2 KO	peak181213
163.27467435503823	-0.057857952903334314	0.14524929819204135	-0.39833550745861385	0.6903828902292501	0.8847426668216327	MBD2 KO	peak181214
25.351941676607755	0.33227586829963823	0.23536873434255667	1.4117247527704444	0.1580310220785011	0.47574385894979804	MBD2 KO	peak181216
25.470334787079093	-0.4961001955880267	0.2452618073012419	-2.0227372579811966	0.04310024342118981	0.2436101462497809	MBD2 KO	peak181218
31.20271219916438	-0.1334037114328201	0.2189109575148469	-0.6093971400393351	0.5422612331187513	0.8097499146232272	MBD2 KO	peak181221
23.444599717580207	0.07066951454591305	0.2400417520659944	0.294405093854189	0.7684483749710493	0.9185485568853667	MBD2 KO	peak181222
90.23875731750344	-0.1480033436092358	0.1788401576558578	-0.8275733232915099	0.4079121811836193	0.7230616648348116	MBD2 KO	peak181225
45.59364718649418	0.22346464341761638	0.24364810084455035	0.917161441616115	0.3590580486304602	0.6846141253096215	MBD2 KO	peak181226
42.88629964921065	-0.2965146987877672	0.20634141217675203	-1.4370101263713981	0.15071511622494393	0.4649064294916855	MBD2 KO	peak181229
36.613195803468365	-0.23229613736746682	0.29432791181170087	-0.7892426373618296	0.42997020613634196	0.7388553010606479	MBD2 KO	peak181230
94.93030947204005	0.22869753510403326	0.15633394943595155	1.4628782547179768	0.14350069516365316	0.45378752686617063	MBD2 KO	peak181231
40.95380202077428	-0.26008398537952543	0.2417715351935949	-1.0757427882122976	0.2820423054834844	0.6185556168719217	MBD2 KO	peak181232
34.51190092634379	0.15517140164027615	0.22065196703078543	0.7032405091527083	0.4819058780523796	0.7732136844815987	MBD2 KO	peak181233
100.77286833279817	-0.05341478116212899	0.1948901043712158	-0.2740764151903141	0.7840258980582397	0.9246931366910556	MBD2 KO	peak181234
42.22695212521571	0.055938896378587274	0.30667170385579917	0.18240644857437005	0.8552637654726319	0.9516009660947239	MBD2 KO	peak181235
27.624812072874832	-0.1612446538494867	0.30670743964421016	-0.5257278859506483	0.5990772857020523	0.8411265760825684	MBD2 KO	peak181236
30.15532865428788	-0.6527666863809412	0.2517120162819942	-2.59330760614004	0.009505770771719848	0.09703445339305782	MBD2 KO	peak181237
34.37211838868826	0.07955627560444162	0.2111342642640476	0.37680419083918737	0.7063191260822576	0.891827301120089	MBD2 KO	peak181242
30.822371758670528	-0.020094539298706714	0.22962893775338158	-0.08750874125580801	0.930267137570444	0.9777101550805369	MBD2 KO	peak181244
93.042512028615	0.0016193434438673848	0.15719019144793406	0.010301809730944684	0.9917804904533113	0.9977325259216716	MBD2 KO	peak181246
30.864652491451857	0.11043279423637434	0.27235197065851674	0.40547822719754933	0.6851260195616339	0.8826567163707575	MBD2 KO	peak181247
47.27512074397623	0.514673784005983	0.29132328129395535	1.7666757758596683	0.07728254249941627	0.3320992018170471	MBD2 KO	peak181248
508.7100257188687	0.09670425124846385	0.08631703271890154	1.120337993584524	0.26256975733728427	0.5999711514633511	MBD2 KO	peak181249
84.73860609599109	0.01496696435277354	0.13015066754776092	0.11499721541790148	0.9084473291767768	0.9698003641383373	MBD2 KO	peak181250
42.90097060068138	0.39898940881025036	0.3053488766686703	1.3066673542840248	0.19132571054760747	0.520245276217677	MBD2 KO	peak181251
65.62453520140456	-0.10085173986229727	0.20255189625872638	-0.49790568108765537	0.6185505228966104	0.851438717437123	MBD2 KO	peak181252
116.6898604392916	-0.21592262324712652	0.13157528870151308	-1.641057567709091	0.10078546577548157	0.3819691673940901	MBD2 KO	peak181254
45.95580875694717	-0.10865060606086303	0.17392992218278847	-0.6246803580276352	0.5321808670890369	0.8042928990570732	MBD2 KO	peak181255
77.59023512807511	-0.20145926452584545	0.21409735636793	-0.9409703507951505	0.34672005343645246	0.6746665104330003	MBD2 KO	peak181259
28.829297737390846	-0.24760757511517179	0.2813122847281727	-0.880187565766745	0.3787577083221844	0.7008736195115886	MBD2 KO	peak181260
36.16458963898837	-0.03613155394630675	0.21509172547297595	-0.16798207307536017	0.8665973822814219	0.9556905966692569	MBD2 KO	peak181262
28.145932904316023	-0.4469172889819312	0.24832993542565898	-1.7996915604068286	0.07190935445665518	0.3200520707745926	MBD2 KO	peak181263
23.311457831659794	-0.2648728473343825	0.2758369982841843	-0.9602513404002974	0.336928733415932	0.6662870502858825	MBD2 KO	peak181265
24.355144266952937	0.19145716780588762	0.2647291123181271	0.7232191659216233	0.46954524562455213	0.7657622581982061	MBD2 KO	peak181266
139.3067938462606	0.09044227012354834	0.0928317594862103	0.9742600013628213	0.32992745941455726	0.6604561087924515	MBD2 KO	peak181267
180.3068390714089	0.10937425369962477	0.09775199836231976	1.1188953221623856	0.26318479885081725	0.6006177255469697	MBD2 KO	peak181268
95.13725551129554	-0.23959161099446796	0.12853736762086596	-1.863984111617781	0.062323935591091686	0.2981287105975407	MBD2 KO	peak181270
83.209804413167	-0.17489777614840415	0.19603609860355387	-0.892171275567476	0.37230113590869796	0.6952568239097486	MBD2 KO	peak181272
39.32407831383501	-0.1499655111718651	0.23239908736738915	-0.6452930296356605	0.518737308920727	0.7961994910519616	MBD2 KO	peak181273
68.14854005552758	0.14408621915176528	0.15691719622726613	0.9182309053182578	0.35849799189311143	0.6840708763698996	MBD2 KO	peak181274
44.00114875063785	0.07481586454981713	0.1633436838357195	0.45802728818741517	0.6469328364702288	0.8653186924715333	MBD2 KO	peak181276
38.60667161263923	0.26382090484229326	0.2040860974134904	1.2926941530356997	0.19611686081481075	0.5261451833275128	MBD2 KO	peak181280
54.11409306314077	-0.3219747518655493	0.16154436965219449	-1.9931041394928335	0.04625004482190956	0.25297840912526753	MBD2 KO	peak181282
29.07587181978252	-0.0014772969102774761	0.25131354336942124	-0.005878302022529309	0.9953098205835862	0.9987123531919045	MBD2 KO	peak181284
45.14832758265488	-0.03086329384623148	0.18176416453602243	-0.16979856246699787	0.8651685574978216	0.9553659407515599	MBD2 KO	peak181286
40.11055876836716	-0.02910167318756068	0.18379295708112436	-0.15833943612276447	0.8741893345514312	0.9584463143182779	MBD2 KO	peak181287
23.472535339152046	-1.0327525933528878	0.33545860664556426	-3.0786289959287405	0.002079554783789952	0.03426441870647142	MBD2 KO	peak181288
47.85044317913093	-0.39405125007873254	0.19856387011364698	-1.9845062943887999	0.04719942709686289	0.25606619745372167	MBD2 KO	peak181289
208.65523005049923	0.19133744431268507	0.12161557918932814	1.5732971514678695	0.11565002862222636	0.40890113033920594	MBD2 KO	peak181294
26.807438118098844	-0.33372344331097653	0.2227717924614912	-1.4980507164912482	0.13412007415711405	0.43936454238031375	MBD2 KO	peak181300
30.4327977762631	0.2588423154874593	0.24536157191365876	1.0549423590200355	0.2914516877142371	0.6268768034816437	MBD2 KO	peak181304
43.07928561743581	-0.05826526450057315	0.21459621800319775	-0.27151114331243675	0.785997930365124	0.9254175050444533	MBD2 KO	peak181305
215.3255772445251	-0.09974613260605751	0.13964526941227393	-0.7142822168331214	0.4750526862896439	0.7694139507060599	MBD2 KO	peak181306
59.21606571273673	-0.5014882696102403	0.19383009874927642	-2.5872569474306806	0.00967434204427106	0.09808404145714421	MBD2 KO	peak181309
182.06534956188736	-0.4636070828993163	0.16916570888887988	-2.7405499964762154	0.006133644944457371	0.07269731208444136	MBD2 KO	peak181311
196.82813226659906	-0.45391082108422304	0.1211442695907157	-3.7468616767244107	1.7906075922527855e-4	0.005355836558701731	MBD2 KO	peak181313
71.0738033842677	0.2354408453213078	0.16298962495675734	1.444514308096435	0.14859435791786058	0.46151234129710156	MBD2 KO	peak181315
20.838482254680095	-0.5691474350479291	0.3500109436536113	-1.6260846849725545	0.10393164152756705	0.38793901130882663	MBD2 KO	peak181317
39.540877448932726	-0.10952125031788651	0.25017409042217387	-0.43778014794844333	0.6615456631621828	0.872297516904973	MBD2 KO	peak181318
300.3129708605408	-0.2158974215878552	0.12174977197779797	-1.7732880980444528	0.07618098023742695	0.329750997360301	MBD2 KO	peak181319
38.424151022795314	-0.4558240582238389	0.27531906892065733	-1.65562109450254	0.09779857556119581	0.3764306731719287	MBD2 KO	peak181320
30.300330419137556	-0.2705125275643235	0.23827948560624282	-1.135274095779046	0.25626049234819426	0.5936973711641171	MBD2 KO	peak181322
259.869885193254	-0.00789730264563003	0.0971186783758602	-0.0813160020059847	0.9351906483722673	0.9794050457141383	MBD2 KO	peak181323
32.23931422380231	0.8257838076872881	0.23206305897620366	3.5584457575040673	3.7305581110917333e-4	0.009519893394501803	MBD2 KO	peak181324
24.142902842678854	-0.531075736440475	0.2652587185440945	-2.002104735163279	0.045273468371952	0.2500706492755053	MBD2 KO	peak181325
43.01977750906584	-0.06090541131956814	0.20413820471417277	-0.29835381086478047	0.7654331381233095	0.9172444975889978	MBD2 KO	peak181326
23.148233139719878	0.1360689173281163	0.3314134958973021	0.4105714432651865	0.6813868068483893	0.8811878933615599	MBD2 KO	peak181327
178.51618206995622	-0.10843276662390358	0.1011010132809322	-1.0725190886326572	0.28348694484744896	0.6196581942028245	MBD2 KO	peak181328
26.621988848744987	0.4476654539485404	0.3045804062086559	1.4697775852392245	0.141622001782877	0.4509052869327578	MBD2 KO	peak181330
122.90270258925536	0.05339661798697572	0.1799553235037662	0.29672152480589553	0.7666791223194873	0.917865960242543	MBD2 KO	peak181332
102.9490433036119	0.027957068350879886	0.12751838346184285	0.21923951348744505	0.826463476807987	0.9411818822852057	MBD2 KO	peak181333
93.58396512932742	-0.261706345763846	0.2769923297582106	-0.9448144141474679	0.3447536316711277	0.6729200881059193	MBD2 KO	peak181334
447.9350596218415	-0.29568837383274976	0.09448826303029872	-3.129366170462187	0.0017518385233867143	0.03022504815788319	MBD2 KO	peak181336
40.11986337014473	0.05578095701802148	0.23803251759443841	0.23434175121006573	0.8147196753738164	0.9363566925426696	MBD2 KO	peak181337
23.956495309369785	-0.1142680048718134	0.24778038015517745	-0.46116647653963067	0.6446791710727046	0.8641100025650633	MBD2 KO	peak181338
33.309631419643416	-0.37214197320133713	0.23491823001403297	-1.5841340758403766	0.11316321136819861	0.4043964703700987	MBD2 KO	peak181339
181.46678645706095	-0.008288290323116908	0.1408338645055081	-0.05885154364128627	0.9530703536826663	0.9849467189135193	MBD2 KO	peak181340
93.30818219459917	0.05687840613525022	0.17910145307893888	0.3175764638279126	0.7508062297177629	0.9106540271833291	MBD2 KO	peak181341
83.11917080242479	-0.05290415575434887	0.14603644373487654	-0.36226680410264095	0.7171526623071233	0.8964772013881976	MBD2 KO	peak181344
41.214948488232025	0.2165394876326544	0.20852286023559094	1.0384448371176485	0.2990630043347688	0.6332917927686793	MBD2 KO	peak181345
128.28904125702147	0.6089906065968548	0.1139440225330566	5.344647249224319	9.059330500578673e-8	1.0141083258692795e-5	MBD2 KO	peak181346
116.44498105418542	0.34282575966976253	0.1176136233537962	2.914847361164111	0.0035586254400923074	0.04996707832097112	MBD2 KO	peak181349
25.57309341976839	0.5108781514666361	0.28285006937464136	1.806180046538954	0.07089022062544878	0.31781544553594476	MBD2 KO	peak181350
32.300002090438745	-0.08826098407694034	0.2662137310175673	-0.33154181694375506	0.7402352599364552	0.905960812246117	MBD2 KO	peak181351
116.00811647820821	-0.26463145655802006	0.13951781682343906	-1.8967574363130506	0.05785995930370523	0.28643378113819795	MBD2 KO	peak181352
23.85984959194449	-0.3895783666617585	0.28777221371432304	-1.3537733947048145	0.17580868419770168	0.500584250149596	MBD2 KO	peak181354
288.2772536314052	-0.11443657793977448	0.08780382612546356	-1.3033210850772627	0.19246516554345702	0.521948499383653	MBD2 KO	peak181355
50.88154367086558	0.5314659746631112	0.18855297705505916	2.8186559711964576	0.0048225175013202806	0.06175355801687331	MBD2 KO	peak181356
30.490856105737574	-0.05496740043246733	0.23523491742140984	-0.23367024349534127	0.815240990512126	0.9365854081092119	MBD2 KO	peak181360
26.33863333598503	-0.18441561580546217	0.29152547239495785	-0.6325883439633585	0.5270025007674912	0.8009642473362201	MBD2 KO	peak181361
21.429099526610187	-0.69176546137374	0.35821945843968767	-1.93112195631944	0.05346797235676526	0.27443024894422663	MBD2 KO	peak181364
31.920164098890346	-0.40086606495472465	0.24533034890450456	-1.6339848157586192	0.10226203893892515	0.38481415184409756	MBD2 KO	peak181366
118.36425341929632	-0.1200624220114579	0.16592719376037512	-0.7235849609127173	0.4693205770274019	0.7656727087514396	MBD2 KO	peak181369
153.19508126536212	0.021009931371450002	0.1101320428517657	0.19077037733449398	0.8487054978891262	0.9491227560219806	MBD2 KO	peak181370
45.803253315234535	0.15982338090642764	0.16370328001105397	0.9762991975214892	0.32891621751332917	0.6596494686259843	MBD2 KO	peak181373
51.64101915399964	-0.8846605660721877	0.21688632503636954	-4.0789135318874505	4.524666074572492e-5	0.001822104069865387	MBD2 KO	peak181379
46.37776527572392	0.1306921271365416	0.17872168743273387	0.7312605930141001	0.4646199956807662	0.7625574939244113	MBD2 KO	peak181382
85.40624479721019	0.3383608526578843	0.14891282380792983	2.272207617889965	0.023073973382785766	0.16901712337252547	MBD2 KO	peak181387
46.00282465021485	-0.02265567662059314	0.1834066073799509	-0.12352704705811894	0.9016897578463342	0.9674287962684364	MBD2 KO	peak181388
34.93464831420964	-0.10438605278003682	0.2171703594018582	-0.4806643644535206	0.6307550620351596	0.857579609841156	MBD2 KO	peak181389
46.84917034769615	0.07536937256505553	0.21901432881106522	0.3441298702884122	0.7307486199956983	0.9021727010421763	MBD2 KO	peak181390
110.48667347404093	-0.20576187239063704	0.14091138142021523	-1.4602218097417525	0.1442291231478573	0.45495400639136585	MBD2 KO	peak181394
106.39800066453024	-0.1110804057671543	0.1358639848274738	-0.8175853660424373	0.41359398642424017	0.7271760579386141	MBD2 KO	peak181399
126.63118416632028	-0.13138085193085536	0.10373252770130903	-1.2665347585972055	0.2053216933431879	0.5379292873332048	MBD2 KO	peak181400
26.145182299507542	-0.26400291600463244	0.21643071616813397	-1.2198033656162837	0.22253942524107762	0.5571722298621945	MBD2 KO	peak181401
77.08032570829917	0.015779422942177636	0.23760309103787428	0.06641084875306767	0.9470507332161608	0.9830321998141864	MBD2 KO	peak181403
78.70175884763412	0.06697953682538971	0.3164273474380022	0.2116742985955506	0.8323611404941642	0.94309339355508	MBD2 KO	peak181404
197.91928364764232	-0.11291557974549778	0.1323695406764037	-0.8530329497896808	0.39364103210972073	0.7123824591870745	MBD2 KO	peak181405
384.0578874193229	0.10399927073098059	0.0763107221908699	1.3628395557685267	0.17293308169343838	0.49679831218400206	MBD2 KO	peak181406
626.3804402711045	-0.03021263312987948	0.0659766260224942	-0.4579293448497765	0.6470032035616122	0.865333495342129	MBD2 KO	peak181407
184.36460516960227	-0.01211949161666955	0.08997961058314831	-0.1346915322051786	0.8928557685003938	0.9644595113063307	MBD2 KO	peak181408
107.62235099032081	0.06920962778279631	0.1591163756226406	0.4349623193211328	0.6635897784029632	0.8734321575979158	MBD2 KO	peak181409
101.80177412629776	-0.15089143353027937	0.17268491624145663	-0.8737962574524776	0.38222921895229245	0.7034032154976955	MBD2 KO	peak181410
103.74801631937676	-0.006046534867464385	0.12892885219667305	-0.04689822925159349	0.962594339395565	0.9880920034486548	MBD2 KO	peak181411
135.8532928117985	-0.0549635574158471	0.11515468542789101	-0.47730196310826506	0.6331471132663058	0.858886885165397	MBD2 KO	peak181412
206.65769147025816	-0.0742007874473396	0.10116466195665288	-0.7334654810504206	0.4632745740085475	0.7616106306525141	MBD2 KO	peak181413
75.73708414391427	-0.16673252722424398	0.1678367604291262	-0.9934207905225356	0.3205049338994429	0.6523936608072307	MBD2 KO	peak181414
27.60594242635151	-0.21518647930213186	0.2855546182927478	-0.7535738017079618	0.45110518042076075	0.7530980917436438	MBD2 KO	peak181416
30.000763617495682	-0.32761924401851994	0.25078988918315565	-1.306349490745437	0.19143373403593844	0.5204180618197255	MBD2 KO	peak181419
22.570278269991043	-0.2958742822078705	0.2754671557279252	-1.074081886190821	0.2827859822739955	0.6191797026037824	MBD2 KO	peak181421
30.256011467007387	0.20548435862097067	0.21204706852510743	0.96905069261375	0.3325198972876427	0.6625572561148537	MBD2 KO	peak181424
67.43617084590076	0.009267458257279588	0.23710445904839675	0.03908597204149566	0.968821845112684	0.9900742511880227	MBD2 KO	peak181425
186.8480747631588	0.025012922170701668	0.08644908726645349	0.2893370301713748	0.7723234775635396	0.9200454449692101	MBD2 KO	peak181427
34.431337694468574	0.1583883960340433	0.1982120431290803	0.7990856334137936	0.424240759453554	0.7349893362772532	MBD2 KO	peak181428
79.4650659478754	-0.12528965388367586	0.18374955009818794	-0.681850125982493	0.4953337246440667	0.7815929704539789	MBD2 KO	peak181430
51.07644315450219	-0.2059671195362065	0.21060897483883712	-0.97795984095083	0.3280941865951013	0.6589363241599417	MBD2 KO	peak181436
23.515120992431942	-0.3441336693148509	0.2621378273253074	-1.3127966796176596	0.18925146919585067	0.5177735180221311	MBD2 KO	peak181437
97.29561368416631	-0.12936393412115435	0.2052822911625306	-0.6301758100445766	0.5285795640753569	0.8019775181421481	MBD2 KO	peak181438
32.483809832119924	-0.21211389725410382	0.3011240218187825	-0.7044070943690925	0.4811792891919187	0.7728475954802813	MBD2 KO	peak181439
216.45915062292806	0.02093355411040786	0.17643154086653753	0.11864972673022872	0.9055528673415962	0.9687970314484662	MBD2 KO	peak181440
132.8103572465683	0.041246370264034084	0.12818766029464004	0.32176552851677825	0.7476303308431178	0.9092005303205072	MBD2 KO	peak181441
474.46070688966347	0.02065380749301309	0.0643131907358941	0.32114418918864035	0.7481011242516	0.9093301129313648	MBD2 KO	peak181442
37.43752179602505	0.1541586271934212	0.1718350134565618	0.8971316386132852	0.3696486778996746	0.6931884411670256	MBD2 KO	peak181443
33.61194018164424	0.012182133215004642	0.27581860638801176	0.044167191526837214	0.9647711338900306	0.9887116739894094	MBD2 KO	peak181446
212.1430186333814	0.0536521209577055	0.10389623059398367	0.5164010344838472	0.6055743434194771	0.844351096615752	MBD2 KO	peak181447
142.4813693741159	4.010194851491801e-4	0.11584633870099662	0.0034616500585678864	0.9972380083795348	0.9992991672412633	MBD2 KO	peak181448
420.15931675822054	0.07124179408164577	0.06964815975567497	1.0228812122468312	0.30636401359168663	0.6398306573260394	MBD2 KO	peak181449
47.413492255976244	0.1694615187761286	0.1583527398134598	1.070152110887093	0.28455084615091986	0.6207677262352782	MBD2 KO	peak181450
44.93038578610241	0.29690465988665943	0.17183679552763179	1.727829356774268	0.08401882251264856	0.3476723000368844	MBD2 KO	peak181451
25.90676609399774	-0.6533660815801664	0.2918699671667166	-2.238551941203881	0.025185084216136078	0.1784771159130298	MBD2 KO	peak181455
25.95092149073475	-0.055238890383661886	0.2533915051731403	-0.2179981935302749	0.8274305189345594	0.9415074206347579	MBD2 KO	peak181460
25.277384085439817	0.10485680325632421	0.23785758914037505	0.44083858595927106	0.6593298569747031	0.8713315700235331	MBD2 KO	peak181462
122.2109013464609	-0.06145249469718129	0.186798700336491	-0.3289770998753388	0.7421729971665092	0.9066700270666274	MBD2 KO	peak181463
26.27518653492998	0.2965306477880164	0.20693566064251312	1.4329605968701598	0.15186909823513436	0.4665503239597784	MBD2 KO	peak181464
62.98818659435026	-0.2219397696235654	0.14129117153325474	-1.570797150417349	0.11622977419472165	0.41004044981587134	MBD2 KO	peak181465
567.6874935475442	0.003838415323488064	0.0696685659564342	0.05509536863279686	0.956062485837948	0.9859442776702068	MBD2 KO	peak181466
34.384934037700965	0.35837025672944234	0.23746829976019826	1.5091288272638246	0.1312658640004565	0.4348028339695375	MBD2 KO	peak181467
27.93531836290961	0.4064308372497045	0.22916658286708455	1.7735170292495583	0.07614307262794967	0.32966678171324604	MBD2 KO	peak181468
26.402089283938064	0.028153714850684165	0.23244395961156275	0.12112044080531005	0.90359563894701	0.9681725307380751	MBD2 KO	peak181469
27.825927063961934	-0.36122490033988536	0.24947116091498486	-1.447962558137067	0.1476275222583594	0.4600318741344808	MBD2 KO	peak181470
29.877993203467845	-0.06162384897487286	0.21878210322216138	-0.28166768701504424	0.7781983336960311	0.9222695494032496	MBD2 KO	peak181478
52.80501905480719	-0.016151290848655412	0.16006509751630546	-0.10090451384637501	0.9196262598682667	0.9738589551261061	MBD2 KO	peak181480
45.26842311514275	0.12166235215995633	0.18545063867285014	0.6560363071845685	0.5118007637705762	0.7918995189404499	MBD2 KO	peak181485
140.56905084693426	-0.2151393235483255	0.10172759859250725	-2.114856995790438	0.0344421373819142	0.21434048423295196	MBD2 KO	peak181486
856.6129228833346	-0.11720035554614645	0.0682651670434995	-1.7168397972492293	0.08600844722258481	0.35177356723917047	MBD2 KO	peak181487
50.057601736146125	-0.15333449857802123	0.1723458389042955	-0.8896907494422807	0.3736319624979873	0.6963558524743778	MBD2 KO	peak181490
1094.737234244878	-0.05890225983734023	0.09276104358099467	-0.6349891890328885	0.5254354659363032	0.8001540701915418	MBD2 KO	peak181494
305.2288033890882	-0.09490311738918367	0.09313177958731468	-1.0190196924156087	0.3081936176927718	0.6414488133954871	MBD2 KO	peak181495
28.113836066221793	-0.07936730538932871	0.27972248610134465	-0.2837358787114941	0.7766127969623409	0.9217537038501203	MBD2 KO	peak181496
144.14390692453588	0.2615961920353734	0.10045280558977364	2.604170092607195	0.009209703809230162	0.09499381159569738	MBD2 KO	peak181498
514.3021817991637	-0.05171369178027145	0.08508010022417681	-0.6078235879366797	0.5433044831228149	0.8102169110120352	MBD2 KO	peak181499
114.85954946229401	-0.02066442107887636	0.11647546282112388	-0.1774143719060516	0.8591829192364753	0.9532373977596846	MBD2 KO	peak181500
28.17722320901458	0.0381956239385635	0.2306403730973818	0.16560684248649046	0.8684663621292265	0.9562244514218567	MBD2 KO	peak181501
30.58380613003387	0.41628692598999306	0.21403309392564113	1.9449652310993482	0.05177916308611012	0.26962035769673237	MBD2 KO	peak181503
31.142534932069488	0.1759684348560802	0.20767150678475788	0.8473402903483699	0.3968054754370596	0.7149085072813972	MBD2 KO	peak181505
220.558959250582	-0.034466440244269744	0.13724333925234453	-0.25113379222650295	0.8017106704640882	0.9314410474335936	MBD2 KO	peak181508
53.723824187940835	0.054778157876629714	0.1689896270583082	0.32415100755106735	0.7458237114312316	0.9083952392937322	MBD2 KO	peak181509
57.95155436016536	0.15663147432067606	0.19443917412335382	0.8055551306821935	0.4204994060003527	0.7321472188494453	MBD2 KO	peak181511
26.580766023425806	-0.4281366868749856	0.24221089163764548	-1.7676194657484292	0.07712454156077533	0.33187802261809785	MBD2 KO	peak181512
62.4134776194419	-0.08198006069043383	0.16939319037335857	-0.48396314225939097	0.6284120271252129	0.856240866121673	MBD2 KO	peak181513
32.813772875864224	0.21368991640563306	0.23046415819320917	0.9272153990491074	0.3538147091145742	0.6803675663763605	MBD2 KO	peak181515
42.93770685679992	-0.18528588580113473	0.19729923506725755	-0.939111019553484	0.34767374712649496	0.6754697332987308	MBD2 KO	peak181517
72.06256449468695	-0.06577687605791231	0.1419114195120985	-0.46350657532746736	0.6430013028344781	0.8634665520149502	MBD2 KO	peak181518
81.15226343810471	-0.08330018348616763	0.12745790119207115	-0.6535505661641127	0.5134014014354453	0.7928706489469344	MBD2 KO	peak181519
29.550909415663785	0.04454516330665918	0.2530495476994191	0.17603336465778413	0.8602677305101386	0.9535451527891604	MBD2 KO	peak181522
171.75122895121274	0.22662564044649297	0.09422676842555477	2.4051089115461055	0.01616764661653057	0.13579685580368997	MBD2 KO	peak181523
123.27092468780272	0.22936178898806106	0.1832811204062773	1.2514207054149233	0.21078102697063625	0.544122824131984	MBD2 KO	peak181524
81.1711798767391	0.266956498228277	0.1934198396179267	1.3801919118308208	0.1675275636590871	0.4892123366196657	MBD2 KO	peak181525
215.20727248974683	0.12056035462817298	0.09375014296238812	1.285975155009	0.19845173266749344	0.5291137696543783	MBD2 KO	peak181526
83.95138507560263	-0.014449341503013581	0.12396903509134218	-0.1165560536336118	0.9072118643920323	0.9693802387969953	MBD2 KO	peak181527
297.7917814418828	0.054342910449865826	0.09370638210500502	0.5799275271237184	0.561963491624973	0.8208661555631795	MBD2 KO	peak181528
219.53426176994984	-0.07889272355170696	0.11116117520686028	-0.7097147309291681	0.47788105531237424	0.7710702316460446	MBD2 KO	peak181529
137.10051872955748	-0.1807399198530239	0.13725063923659692	-1.3168603137902972	0.18788545131559525	0.5161213654148413	MBD2 KO	peak181530
71.43547088683826	-0.00805074104197313	0.16388347080802748	-0.049124789719664524	0.960819847914204	0.9875253894256035	MBD2 KO	peak181531
27.53915255304533	-0.8137453070463364	0.24100439691761363	-3.376474941760137	7.342105958991601e-4	0.015846805211550605	MBD2 KO	peak181535
32.008093757030615	-0.10201467591278493	0.20772937985034534	-0.4910941147866491	0.6233598837962642	0.8536426702389379	MBD2 KO	peak181539
42.68323679771124	-0.20319450742824183	0.20104455866302773	-1.0106938918392596	0.3121629614322423	0.6449755323396504	MBD2 KO	peak181540
52.07346840144015	-0.08670197479740382	0.16485369679527034	-0.5259328512667683	0.5989348628259334	0.8410798176234213	MBD2 KO	peak181541
120.40829100831023	-0.07852714223029107	0.12432664206793459	-0.6316195863102476	0.5276354849243213	0.8013430000109315	MBD2 KO	peak181542
229.65688090459614	0.01151221983470326	0.08393138983720495	0.1371622685747561	0.8909025342899657	0.9638085944866757	MBD2 KO	peak181543
187.72356527160832	-0.05410577841746881	0.11862601019709729	-0.45610383698795887	0.6483153111415781	0.8660792888931056	MBD2 KO	peak181544
268.0080210493227	0.11175101444496324	0.1061591261179326	1.0526745889073972	0.2924901588196858	0.6277955326303185	MBD2 KO	peak181545
153.45057258378813	-0.04304843695971268	0.16934415885788623	-0.25420680140399154	0.7993357964029525	0.9304345091855967	MBD2 KO	peak181546
181.434864647364	0.031639351504079656	0.14650341422885896	0.21596323656085267	0.8290164042991262	0.9419542588879087	MBD2 KO	peak181547
262.1038432529351	0.002841214155366237	0.08553933256666182	0.03321529488381319	0.9735029012989531	0.991846714955022	MBD2 KO	peak181548
51.0065836517451	-0.30478855757884593	0.2233221429947588	-1.3647932690042253	0.17231803496566425	0.49597650062410464	MBD2 KO	peak181549
30.171189360089063	0.12138635029655094	0.2823110807497596	0.4299737366814438	0.6672147459510899	0.8753776919554385	MBD2 KO	peak181550
52.87928948886336	0.007639812283504212	0.17308427151786707	0.044139263588231774	0.9647933954509389	0.9887116739894094	MBD2 KO	peak181551
94.51501400443438	-0.08905012203376919	0.14293648059460556	-0.623004859664426	0.5332813283575271	0.8048810469913382	MBD2 KO	peak181552
170.5414819389301	0.006904317487945796	0.12541771048974906	0.055050578271480376	0.9560981692202313	0.9859442776702068	MBD2 KO	peak181553
378.1350610675005	-0.1042205645053125	0.07585761633280236	-1.3738971713542418	0.16947360792769844	0.4920072852327404	MBD2 KO	peak181554
404.5072917161587	-0.03379870779524956	0.10988669874163923	-0.30757778859764995	0.7584036235078261	0.914085127273677	MBD2 KO	peak181555
52.10451122506444	0.0471720383278779	0.3967446241708966	0.11889773787472588	0.905356373964238	0.9687568473012741	MBD2 KO	peak181556
124.07348416566177	-0.08335358793012625	0.20597349900277379	-0.4046811280756256	0.6857119159090876	0.8829941264005685	MBD2 KO	peak181557
41.624462813276146	-0.07655980805799312	0.1796959439196422	-0.42605195413998725	0.6700699888171058	0.8765785852833864	MBD2 KO	peak181558
81.73388672750427	-0.027364148897002304	0.13415211106937489	-0.2039785187044229	0.8383702855852884	0.9453562363132545	MBD2 KO	peak181559
102.12509208926014	-0.19096939911383828	0.1431360059258746	-1.3341814163288517	0.18214440839945173	0.5087937744795824	MBD2 KO	peak181564
500.8775330127737	-0.022812026633693357	0.0636683880549309	-0.3582943958626991	0.7201230115621333	0.897790773713411	MBD2 KO	peak181565
267.94350759502277	-0.08014493494127357	0.08037766075006995	-0.9971045958961156	0.3187137424465481	0.6509361191891604	MBD2 KO	peak181566
152.69476110256937	0.1822446771321734	0.23937895344975096	0.7613228920329003	0.44646423063371393	0.7500719749237503	MBD2 KO	peak181567
53.183319638938826	0.2739433682975331	0.36904329952518683	0.7423068475975316	0.45790144393920745	0.7580270180094228	MBD2 KO	peak181568
231.83641855381603	0.118151011658439	0.15474586719620603	0.7635164272828848	0.44515546921719434	0.7493122580655304	MBD2 KO	peak181569
465.751549580692	-0.174978678412935	0.0643842411385432	-2.717725258831779	0.006573239451206322	0.0760564806749352	MBD2 KO	peak181570
88.53090872921605	-0.049467786846166505	0.17965038858969473	-0.2753558577551784	0.7830428540658555	0.9241225508373515	MBD2 KO	peak181571
25.57342595588368	0.4180593869592723	0.2333423036872976	1.7916142094813392	0.07319478538593092	0.32284299410326717	MBD2 KO	peak181577
206.23497142229135	-0.045080500345024	0.09946211808154991	-0.45324291513742027	0.6503738333187454	0.8669673088309188	MBD2 KO	peak181578
41.147235678124474	0.14122025015320494	0.1858590170619455	0.7598245830932014	0.44735944641030784	0.7505258401653395	MBD2 KO	peak181579
89.05532709247947	0.1415218683419107	0.173307980367158	0.8165917578757337	0.41416176681336575	0.7275903347265754	MBD2 KO	peak181580
218.73399430173097	-0.06890652422634487	0.13259162072879419	-0.5196898857378611	0.6032797375160227	0.8432370001954127	MBD2 KO	peak181581
166.12639278079237	-0.1085692952702636	0.12707777515928692	-0.8543531324354422	0.39290935588698134	0.7118813468541171	MBD2 KO	peak181582
655.1643819300882	-0.016714197515072946	0.09167227108198928	-0.1823255529485487	0.855327246413791	0.9516486277657272	MBD2 KO	peak181583
349.141123467196	0.10186426759781876	0.13062343605857	0.7798314810226248	0.4354900736557291	0.7426096557661311	MBD2 KO	peak181584
49.11148312730647	0.0886510616327657	0.30238099067373403	0.29317670213078734	0.7693870910750858	0.9189188105606791	MBD2 KO	peak181585
112.37601825931826	0.12108020661226909	0.27389808863952453	0.4420629848630377	0.6584436287469437	0.8708344634746426	MBD2 KO	peak181586
245.79142413076926	-0.06684810063522188	0.07937919674217277	-0.8421362696872273	0.39971168150601305	0.7168606253583238	MBD2 KO	peak181587
533.9448288731775	-0.0018439654451352916	0.06896249135207946	-0.026738672124258886	0.9786681682549035	0.9934631243216558	MBD2 KO	peak181588
278.23225181442353	0.022066444775337327	0.08811881621530798	0.2504169452460705	0.8022649265816133	0.9316197899022277	MBD2 KO	peak181589
264.5140983355457	0.06592553497201241	0.0817852350432922	0.8060811335580974	0.42019606915389424	0.7319549428718525	MBD2 KO	peak181590
24.39397737101097	0.05968816185568217	0.2583758655190962	0.2310129149863291	0.8173047686747572	0.9372626409202257	MBD2 KO	peak181592
167.1682828402982	-0.07582669712900883	0.09622726009112327	-0.7879960112883195	0.43069903900409223	0.7392466204481566	MBD2 KO	peak181593
703.0559300551447	-0.03470967233719368	0.07688923742486307	-0.4514243280291642	0.6516837526689605	0.8675560624252499	MBD2 KO	peak181594
63.09183288707896	0.2843554035202037	0.3306401608330776	0.8600147144973094	0.38978093138702563	0.7094097342745398	MBD2 KO	peak181595
94.35486968571875	0.04199556841262938	0.16798661914846727	0.2499935329701083	0.8025923498267344	0.9317684938182627	MBD2 KO	peak181596
41.158958634978745	-0.07842625836990473	0.17025905052098528	-0.46062901284791496	0.6450647926349147	0.8642965606300672	MBD2 KO	peak181597
118.30811730030727	-0.06933312826205135	0.10638918685109038	-0.6516933751838405	0.5145989971396006	0.7935475993544376	MBD2 KO	peak181598
91.62324325433958	0.12701079239785407	0.12245861065623571	1.037173227078308	0.29965513301886454	0.6338621510265776	MBD2 KO	peak181599
196.73382195925834	0.037228044529038815	0.09473144888828902	0.39298506426244534	0.6943305127659511	0.8863968006531885	MBD2 KO	peak181600
77.71348785859176	-0.06603542410369226	0.15083222667672294	-0.43780712887853374	0.6615261027578476	0.872297516904973	MBD2 KO	peak181601
31.282830437362207	-0.2503621843409841	0.22836213932636015	-1.0963384082822194	0.27293070696861005	0.6099217804330289	MBD2 KO	peak181602
28.52194081627519	-0.30500101177224215	0.22168825237445514	-1.3758104387825787	0.16888032876868694	0.49129247106486396	MBD2 KO	peak181603
34.14642922994907	-0.4266716272461403	0.20332415487042924	-2.0984797773685173	0.035862784481274716	0.21947429409391583	MBD2 KO	peak181605
87.40440254921049	0.342888017397829	0.12337727326691166	2.7791829752634643	0.0054495818736955285	0.06713303150160893	MBD2 KO	peak181610
252.46318134961234	0.16349391671669578	0.07283000982111433	2.2448701725877958	0.024776468267074053	0.17653327065887048	MBD2 KO	peak181611
27.004526303956588	0.3866077738461995	0.197581519759937	1.9567000715245573	0.05038274149206045	0.2655789836723203	MBD2 KO	peak181612
30.188523895974743	-0.07359874222327485	0.2844938746419699	-0.2587006216421969	0.7958662398864518	0.9291968818934297	MBD2 KO	peak181615
37.447392301153684	0.19332247884464546	0.18898848205414676	1.0229325974969046	0.30633971567661683	0.6398081982866611	MBD2 KO	peak181618
31.099184147492906	0.2253388987122068	0.23113168241530133	0.9749373013575614	0.3295913617859012	0.6602496185996348	MBD2 KO	peak181620
284.74914978506155	-0.04494883229131119	0.07185525674441462	-0.6255468886735988	0.5316121844176356	0.8039407426898645	MBD2 KO	peak181621
517.9750635170817	-0.09391291026465835	0.06372356330873717	-1.4737548465338552	0.14054760971395358	0.44915784621022226	MBD2 KO	peak181622
1126.7066523321312	-0.1468464527394933	0.062845412334427	-2.3366296326939704	0.019458450279549892	0.1525301840957449	MBD2 KO	peak181623
175.0943317466243	-0.0642284214755032	0.09915116799555289	-0.6477828025019732	0.517125439967036	0.7950797328692651	MBD2 KO	peak181624
91.42947389939471	0.06256495813214576	0.2808627384785586	0.22275990923916042	0.8237223717834196	0.9400453971650965	MBD2 KO	peak181625
61.306097568870804	-0.0336070911548417	0.20670696060104654	-0.16258325823727268	0.8708465695823384	0.9572301075134978	MBD2 KO	peak181626
36.89309953707479	0.2463095853677742	0.24649775188235612	0.9992366400377082	0.31768007038999085	0.6501038013879975	MBD2 KO	peak181628
24.578525487549527	-0.13492521926803092	0.23205475331740671	-0.5814369985495574	0.5609459676713769	0.8203200943212585	MBD2 KO	peak181631
106.11593298047357	-0.27761060096788276	0.1364384037954927	-2.034695461433225	0.041881525159377576	0.2400348911128524	MBD2 KO	peak181632
97.53556887976919	-0.006298811625142083	0.14504622735547004	-0.04342623548357005	0.9653617645322556	0.9888270175363031	MBD2 KO	peak181635
36.32394596807554	-0.055081028999387174	0.2181721105332521	-0.2524659493129492	0.800680930314384	0.9310809650931523	MBD2 KO	peak181640
61.680231410157425	-0.011616713011046961	0.15844042143163856	-0.0733191246657922	0.9415521733749537	0.9813729685398886	MBD2 KO	peak181641
28.804902280436664	0.23770866207146163	0.30787741335429974	0.7720886682840576	0.4400619132421104	0.7457567348796927	MBD2 KO	peak181646
69.18016342727906	-0.025715435791518387	0.19315133974693008	-0.1331362020331371	0.8940856649011939	0.9647419168109835	MBD2 KO	peak181651
36.04088764645259	-0.1821601907948799	0.2397391871955533	-0.7598265136616708	0.44735829227003004	0.7505258401653395	MBD2 KO	peak181654
24.97702240677462	0.021684576620665533	0.27011930934785255	0.08027777308115616	0.9360163356618314	0.9795408879115918	MBD2 KO	peak181658
138.2513448603556	0.06504180177892376	0.11810186864479952	0.5507262715253218	0.5818213323848462	0.8315089246684045	MBD2 KO	peak181659
243.14863679002312	-0.13841393273407981	0.08970177770200768	-1.5430455926291176	0.12281971414863559	0.42077373195783324	MBD2 KO	peak181660
1259.7267559275936	-0.06028465613196057	0.0692363298821092	-0.8707084305971892	0.38391337409136933	0.7048737695772235	MBD2 KO	peak181661
27.982881735345238	0.12641289573571599	0.24167731454372987	0.5230647980939991	0.6009291613129857	0.8422092275158655	MBD2 KO	peak181662
85.93705758318575	0.1214868787257257	0.17819895217149134	0.6817485582564577	0.49539795714342955	0.7816595109221572	MBD2 KO	peak181665
40.606250050681915	0.13825669930654347	0.20083513173850148	0.6884089357760443	0.49119529827351804	0.7790302839103863	MBD2 KO	peak181666
29.025857283884587	-0.6647759030150727	0.31385031552370785	-2.1181304275759327	0.034164023250431094	0.21324977462039038	MBD2 KO	peak181667
37.32054632730108	0.18505613734099646	0.19833975304266302	0.933025954212975	0.350806567932467	0.6780215807605344	MBD2 KO	peak181670
30.290194394858	0.6544185091613597	0.2502369798063148	2.615195042986389	0.008917651560120634	0.09301411835913859	MBD2 KO	peak181671
79.60714858825612	-0.06772193637863345	0.13500526146898675	-0.5016244229428826	0.6159317363467638	0.8499732010307642	MBD2 KO	peak181672
150.689858653988	0.03689611746486283	0.096881309011659	0.38083834581985915	0.7033232037326407	0.8903607680176345	MBD2 KO	peak181673
232.26586641268412	-0.16078158658493338	0.08205803548485639	-1.9593643161808965	0.050070136522668535	0.2648167634781152	MBD2 KO	peak181676
493.6611702054977	-0.022158871394600276	0.05538899245069541	-0.4000591166976909	0.6891129754650771	0.8842501927584384	MBD2 KO	peak181677
125.7969333974262	-0.2385199273993047	0.11188288816029861	-2.1318713819540362	0.03301742143271727	0.20882447061991313	MBD2 KO	peak181678
174.64919292606186	0.10363599601337767	0.11363415676025385	0.9120144767037752	0.36176109684044977	0.6868088678014068	MBD2 KO	peak181679
59.36556625091834	0.06490953350692649	0.1551138643687405	0.41846377672998947	0.6756080654130352	0.879105591726707	MBD2 KO	peak181680
33.353954210584924	-0.15804786721759856	0.22402829568845772	-0.7054817193154295	0.4805105044099097	0.7724721187179161	MBD2 KO	peak181683
22.07983430512788	0.06587610361846365	0.2610524146192213	0.2523481872962273	0.8007719448989179	0.931083601423535	MBD2 KO	peak181684
65.49385575857958	0.011303321053303563	0.1986293713045687	0.05690659432220422	0.9546196013181966	0.9854623414519506	MBD2 KO	peak181685
74.23268247186273	0.1039108515870099	0.13544156829310375	0.767200593558844	0.44296226005879613	0.7478767972640807	MBD2 KO	peak181686
389.7557308844015	-0.06757445627504559	0.08026361741026798	-0.8419064385005018	0.39984032612807785	0.716959428826743	MBD2 KO	peak181687
22.52178055111035	0.09736722103152784	0.3976761518285358	0.2448404828497466	0.8065799469171651	0.9333547566487563	MBD2 KO	peak181688
74.05283834454922	0.11479613453865427	0.1710684453925348	0.6710538245393082	0.5021862413843048	0.7857147926475184	MBD2 KO	peak181690
173.67930127292877	-0.029063968526131377	0.08886026865991829	-0.3270749567206868	0.7436111926651398	0.9073763585444676	MBD2 KO	peak181691
386.3556295455295	0.013254536645833532	0.07523226102700567	0.1761815538293556	0.8601513120201081	0.9535056044613949	MBD2 KO	peak181692
228.16091064272547	0.07393967537417565	0.09481885254575372	0.7797993056127412	0.4355090151525853	0.7426096557661311	MBD2 KO	peak181693
87.23538427650406	-0.1550858462951855	0.13202770995226895	-1.1746461886770025	0.24013629620218832	0.5766371636797113	MBD2 KO	peak181694
72.98048457663187	0.6153547045550163	0.14367865159902377	4.282854117202735	1.845111509794379e-5	8.936557342225905e-4	MBD2 KO	peak181695
68.41369913274437	0.12123851612106276	0.18540184332855733	0.653922927326087	0.5131614618832332	0.792646192763942	MBD2 KO	peak181697
96.29017600499327	0.06867419079442692	0.11864311020890737	0.5788299942028245	0.5627038903662329	0.8212214327895725	MBD2 KO	peak181698
227.1116657556744	0.026374999951053864	0.09291570912832454	0.2838594269848141	0.7765181105934742	0.9216876367631694	MBD2 KO	peak181699
85.74612122523642	-0.0702935036249886	0.11794263149273403	-0.5959974161617642	0.5511769528408041	0.8148607335012764	MBD2 KO	peak181700
48.333446832231886	-0.2815755362855508	0.20033211158155823	-1.405543694730723	0.15985966567269638	0.47842205828436457	MBD2 KO	peak181701
214.9981723308638	0.02139951521143342	0.10769340877157897	0.19870775245699995	0.8424913593734358	0.9469658474352024	MBD2 KO	peak181702
22.342383358975777	0.3063444145147602	0.25056854180183685	1.2225972674456234	0.22148184572186333	0.5559652041698587	MBD2 KO	peak181703
28.37047720627028	-0.21818777577584958	0.23396856912838235	-0.9325516525090445	0.3510515058536945	0.678199005603741	MBD2 KO	peak181704
36.92546266771394	0.30947309784418814	0.16848420442962353	1.8368077820224162	0.06623827669412427	0.30699839285283737	MBD2 KO	peak181707
25.03032835324162	-0.19224029190082562	0.26834613568290894	-0.716389268701772	0.4737510193603239	0.7686075534173916	MBD2 KO	peak181711
27.473628984057537	0.06220922280562136	0.20368533449705895	0.3054182715669184	0.7600476074842488	0.9149020587605884	MBD2 KO	peak181712
612.1163396134792	-0.0897446136373638	0.07492803013192904	-1.1977442017272648	0.23101661567261306	0.5670462401842127	MBD2 KO	peak181713
123.00644703242523	-0.2568600001315787	0.10641700004873546	-2.4137120950031044	0.01579093439307889	0.1337703299291028	MBD2 KO	peak181714
151.1674577361952	-0.08731439120572199	0.11690805527246306	-0.7468637725794788	0.4551457958120515	0.7560883453885419	MBD2 KO	peak181715
90.17614720093036	-0.04228415538251611	0.174646725683183	-0.24211250006038743	0.8086929926580967	0.9341574714580011	MBD2 KO	peak181716
110.87004881974262	-0.26540515515247176	0.13507873491268937	-1.9648181878814697	0.049435284346820034	0.2629169902696319	MBD2 KO	peak181718
29.410988907664567	0.06560658330764692	0.2766956494315579	0.23710739016832663	0.8125734793024365	0.9354825753973254	MBD2 KO	peak181720
24.818302982701425	0.22735081379666558	0.30843383715380485	0.7371137223290255	0.4610531949436328	0.7600594888107977	MBD2 KO	peak181722
53.029306240940464	-0.0012996149303102725	0.19504727631473745	-0.00666307653644521	0.9946836734419457	0.9985770216043693	MBD2 KO	peak181723
60.1887485358637	-0.5679663140886044	0.18175165387727057	-3.124958161162752	0.001778303510274209	0.030562192404260256	MBD2 KO	peak181727
36.61328764014499	-0.1088809326487417	0.20547557171540828	-0.5298972123048576	0.5961831990829809	0.8395087326036327	MBD2 KO	peak181729
27.646200741741318	-0.5875223333385751	0.27660071264053976	-2.124081054346732	0.033663366438417115	0.21128798005018637	MBD2 KO	peak181731
30.225813654763403	-0.1632785142753035	0.24369157781848708	-0.6700211625570457	0.5028442997005106	0.7861279631795508	MBD2 KO	peak181734
56.295338344380546	-0.1963800044996941	0.17449949304402504	-1.1253901147446241	0.2604237581414651	0.5978887009547371	MBD2 KO	peak181735
305.4937181345701	-0.04274100292621597	0.07404722729848137	-0.5772127395659087	0.5637957521171655	0.8218428234977943	MBD2 KO	peak181736
177.96429761733296	-0.17302409502999802	0.10822750677234474	-1.5987072066064694	0.10988567558208422	0.3990446270789404	MBD2 KO	peak181737
312.50599598080225	-0.11731939239788493	0.0811833166139263	-1.4451170177711092	0.14842501967928304	0.46121323697953315	MBD2 KO	peak181738
82.18532566305242	0.12045904622074508	0.177939547234007	0.6769661275035743	0.49842744589821397	0.7835410475964975	MBD2 KO	peak181739
142.9919296295446	-0.3259300966856487	0.11087381302123286	-2.939649028064287	0.0032858421231016606	0.04725110990964972	MBD2 KO	peak181741
24.694244449618513	0.04893675270091795	0.2804632157975544	0.17448545814379365	0.8614839581888627	0.9538860535096848	MBD2 KO	peak181742
71.6858765671737	-0.348031324267765	0.2020018109287876	-1.7229119019653625	0.0849044576839089	0.34946429176005683	MBD2 KO	peak181744
25.768774004184614	-0.24638952919329327	0.2865083725217091	-0.8599732253012049	0.38980380186464053	0.7094328546356566	MBD2 KO	peak181746
56.90275919556985	-0.2784274563675636	0.17746243873468168	-1.568937395162429	0.11666252731569703	0.4107199371408978	MBD2 KO	peak181747
26.141684468599806	-0.5044552108574866	0.27552772647458984	-1.830869137244557	0.06712007786972538	0.3091267593777582	MBD2 KO	peak181749
34.81540147304113	-0.06663936507063681	0.2973221779709975	-0.2241318341114035	0.8226547224853408	0.9396332799837197	MBD2 KO	peak181750
23.097548134403084	-0.08687141246146292	0.298735385097039	-0.2907971964327033	0.7712064296570014	0.9195727209017238	MBD2 KO	peak181751
72.41441409911344	-0.16440893287661312	0.14581440591562447	-1.1275218785429773	0.2595218955846028	0.596843953385114	MBD2 KO	peak181752
42.4004805571139	-0.01918713741955124	0.24878699248419658	-0.07712275158746511	0.9385258937523075	0.9803645201549047	MBD2 KO	peak181754
104.122042003182	-0.2287661354310467	0.12080079454836169	-1.8937469433569156	0.05825860710029659	0.28748109802028604	MBD2 KO	peak181757
23.649529197854324	0.1689144709096041	0.2291838934680077	0.7370259242636668	0.46110658433970164	0.7600594888107977	MBD2 KO	peak181759
84.08633754991209	0.10342656965365259	0.14249182626528736	0.7258421227691745	0.46793556074466114	0.7647441328631149	MBD2 KO	peak181760
37.46099406101411	0.2567364010074272	0.1902507668803165	1.3494631596882636	0.17718824575230485	0.5022318217384573	MBD2 KO	peak181761
113.29543364963209	-0.1053273414431472	0.1334301586224784	-0.7893818199014204	0.4298888783237806	0.7388068829681468	MBD2 KO	peak181762
39.90130326507397	-0.22706068562654655	0.19926646352390637	-1.1394826887129739	0.25450188462021983	0.5918872847368336	MBD2 KO	peak181763
27.184549262338994	0.015057833026723935	0.23425509590084181	0.06427963912084024	0.9487475655492816	0.9835930158928328	MBD2 KO	peak181764
96.36395972621372	-0.20991527181192224	0.1545245375261406	-1.3584591494176859	0.17431803647707697	0.49860037497799886	MBD2 KO	peak181765
88.85120189033265	-0.0012017196883328748	0.12445480076214617	-0.00965587250129114	0.9922958481275468	0.9978541723524326	MBD2 KO	peak181766
153.3281800782944	-0.12932184427334775	0.11847296331234956	-1.0915726310685376	0.2750209913548342	0.6117898038802222	MBD2 KO	peak181767
43.38304955537715	-0.26136986938580586	0.17915709101316452	-1.4588865442484793	0.1445963372108633	0.455544519496519	MBD2 KO	peak181768
35.00555572084231	-0.015795652845301537	0.2839941592456012	-0.055619639809709215	0.955644818416673	0.9857862975756305	MBD2 KO	peak181772
234.14681765531574	-0.22068885873703617	0.10833767907222656	-2.0370462116869543	0.04164541129780768	0.2392420751911878	MBD2 KO	peak181773
29.812478276244466	-0.3082683972914524	0.2524311095044065	-1.221198123704603	0.22201101448995048	0.556783728683944	MBD2 KO	peak181775
51.87453182588246	-0.1919591065216482	0.20793149772495262	-0.9231843593776621	0.35591113821141906	0.681999794122364	MBD2 KO	peak181777
48.25078331515629	-0.141473948418222	0.15864583843261024	-0.8917595936707629	0.37252180371536237	0.6954365188719983	MBD2 KO	peak181780
52.49555491956045	0.13839237605597002	0.1966728790985839	0.7036678198349844	0.48163966522160495	0.7731394929691842	MBD2 KO	peak181783
26.399177488679456	-0.16903310858482992	0.22614972816038173	-0.7474389200457247	0.45479865949578513	0.7558238380638406	MBD2 KO	peak181788
26.255070049873982	-0.911956697829606	0.3270788107574173	-2.788186418184001	0.005300403380987731	0.06595754350714887	MBD2 KO	peak181790
38.82585179422753	-0.7903720659240724	0.21779760717846874	-3.628929060163742	2.845994278635574e-4	0.007717676448247181	MBD2 KO	peak181792
25.555436472402363	-0.45068733873311856	0.28339938436737544	-1.5902904649534626	0.1117693469123537	0.4020819550281269	MBD2 KO	peak181793
85.28355437930679	0.48415619955486583	0.13893774141425558	3.484698935124545	4.926910620925397e-4	0.011792382916157482	MBD2 KO	peak181798
52.57222682264401	-0.2937378611671551	0.21793366494272692	-1.3478315121454483	0.17771258005631035	0.5029547515216614	MBD2 KO	peak181802
366.68857179997656	-0.28445660596027705	0.09623416652082564	-2.955879561742959	0.0031177881127872026	0.04553680078118767	MBD2 KO	peak181805
40.60811128782834	-0.29844883787445764	0.1857038887968222	-1.6071221761057959	0.10802756951245729	0.39582550530281324	MBD2 KO	peak181806
48.46916499597881	-0.4611599606728755	0.21307264398405187	-2.164332089047492	0.030438871680331152	0.19928419005458237	MBD2 KO	peak181811
32.12352475765844	0.22782995287729707	0.28810456737467444	0.7907891046413319	0.4290670689129056	0.738260621207448	MBD2 KO	peak181812
238.9927746164928	-0.29573568828253066	0.09906633672908108	-2.9852288683216948	0.00283366220905993	0.042540053737430736	MBD2 KO	peak181813
41.60004146526296	0.15298798362861393	0.21020202477426603	0.7278140341079316	0.46672743240147097	0.7639731172037504	MBD2 KO	peak181815
34.24413070803097	0.45110860663618546	0.2416146455597648	1.8670582058098009	0.061893460013352886	0.29713695736687623	MBD2 KO	peak181816
182.50810019697684	-0.10673984075498691	0.12268379278008512	-0.8700402745643975	0.3842783949921347	0.7051688675493389	MBD2 KO	peak181817
72.58107077512604	0.09686118018288435	0.13712598288924505	0.7063663511613107	0.4799603407351995	0.7721280687780051	MBD2 KO	peak181819
33.470595245638975	-0.08959126033394156	0.22484630597761207	-0.3984555580951468	0.6902944114472847	0.8847227904377637	MBD2 KO	peak181820
47.68125110662866	0.0470941101049451	0.1671651620420864	0.2817220378315934	0.7781566549093434	0.9222695494032496	MBD2 KO	peak181822
91.17240090172344	0.0891473563278319	0.1232607183580068	0.7232422260343012	0.46953108051696324	0.7657622581982061	MBD2 KO	peak181823
78.34467507301895	-0.1741924053404799	0.13982721240590154	-1.2457689911947922	0.2128492167969307	0.5463467869955376	MBD2 KO	peak181824
26.52523674303717	-0.1401409124856956	0.23120107208266585	-0.6061430045427656	0.5444197962571922	0.810986077493606	MBD2 KO	peak181825
81.27837981257268	-0.057778987682319795	0.13353918974719736	-0.4326743916276639	0.6652513364721098	0.8743234533457417	MBD2 KO	peak181828
428.0322263809004	-0.13999551530747206	0.06879339078725817	-2.0350140283156657	0.04184946147091839	0.23993770253556687	MBD2 KO	peak181829
96.30527603154252	0.06574066195180653	0.12341570025002993	0.5326766515007525	0.5942574313827013	0.8385934211911964	MBD2 KO	peak181830
187.89823446962868	0.14295044441800564	0.09629742340659604	1.4844680092262368	0.13768480399952093	0.44491537987125673	MBD2 KO	peak181831
32.78697757560796	0.056962876511280666	0.21590234630185576	0.2638363013973001	0.7919060608701621	0.9275445260115236	MBD2 KO	peak181832
40.67674329431748	0.14793723866765046	0.20860389246797237	0.709177747919367	0.47821418041832653	0.7712933995498592	MBD2 KO	peak181833
52.74172427903494	-0.1675259403265579	0.1651235432926439	-1.0145490884340842	0.31032081851110327	0.6433285316213541	MBD2 KO	peak181835
81.42739956214722	-0.20200695567385668	0.14051918606045818	-1.4375756175170518	0.15055450320006844	0.46468692153500946	MBD2 KO	peak181839
26.03908335369684	0.10875336071576626	0.22155924080714204	0.4908545467098412	0.6235293270985067	0.8536992855471952	MBD2 KO	peak181841
36.19621546249053	0.17718680116215882	0.2171563987156253	0.8159409633339507	0.4145339020189511	0.7278714036974314	MBD2 KO	peak181842
129.5911565598958	-0.029930775341848303	0.11387908319475891	-0.26282943717293483	0.7926820453810878	0.9277648151043795	MBD2 KO	peak181843
101.00456116905941	-0.2536697653484013	0.13383653320124791	-1.8953701151759663	0.0580433850368784	0.2870009559077246	MBD2 KO	peak181844
112.2241568738781	-0.15024772274655873	0.13085570753351833	-1.1481938814787516	0.25088853456655114	0.5881651329699745	MBD2 KO	peak181845
25.74156382787336	0.1622254504065628	0.21839292262005525	0.7428145951816915	0.45759393785515795	0.75781893928014	MBD2 KO	peak181846
31.32326357531768	-0.5612622025442103	0.25556657118734244	-2.1961487370458106	0.028081299161737423	0.19008987352304663	MBD2 KO	peak181848
229.95483183090627	-0.21048184481908935	0.10172056563232779	-2.069216224965585	0.038525800844905825	0.22845742774042074	MBD2 KO	peak181851
24.25619298647925	-0.014159472747686582	0.25341844128296936	-0.05587388461550825	0.9554422753783002	0.9856982604248951	MBD2 KO	peak181855
107.8442783280128	-0.22499696084156154	0.16522949391099342	-1.361723960510125	0.1732850166242749	0.4972293128729557	MBD2 KO	peak181856
55.25034270639338	-0.4858819369282812	0.19357899739565895	-2.509993044003529	0.012073353983836205	0.11336377834276257	MBD2 KO	peak181857
39.389241302785216	0.28111889517940314	0.2718299881344366	1.0341717523835987	0.30105587720149235	0.6349406974260078	MBD2 KO	peak181859
40.44470351458923	0.32239630407192205	0.19183252269215456	1.6806133785212802	0.09283803549416184	0.36667673353936997	MBD2 KO	peak181861
23.65526042160684	-0.2679544858274811	0.2562451042643307	-1.0456960206001498	0.2957014006719088	0.6304681833647656	MBD2 KO	peak181863
139.4041215891372	-0.21085801940525925	0.15456341292598344	-1.3642168959237067	0.17249931205836008	0.4963369745391065	MBD2 KO	peak181864
259.9979897212433	-0.2510749116787926	0.1021339650763867	-2.4582900653177613	0.01396003690271027	0.1240848834217945	MBD2 KO	peak181869
314.0205935002062	-0.4762144863976341	0.13579516794653726	-3.50685884924212	4.534295993609141e-4	0.011050504304837602	MBD2 KO	peak181873
30.9564812835863	-0.5164429556489541	0.24032400427278527	-2.1489445351566037	0.03163879692207003	0.20364044797006986	MBD2 KO	peak181875
44.654925043554634	-0.40324934267822	0.19218329063465256	-2.0982539186760607	0.03588272086697319	0.21952260042130897	MBD2 KO	peak181876
80.69187991815174	-0.09884021414255527	0.1300922243280543	-0.7597703448694161	0.4473918720173011	0.750537448832036	MBD2 KO	peak181878
28.91050286587544	-0.26075101811987067	0.2351769339921778	-1.1087440153826629	0.26754062806415607	0.6049161701656631	MBD2 KO	peak181881
45.17025513842342	0.10069220994330293	0.25442746335792615	0.39575998838478404	0.6922820965127106	0.8855025277336304	MBD2 KO	peak181882
111.32957382840267	-0.10268381469149962	0.11109118362494863	-0.9243201066087039	0.35531967729129604	0.6815483765777054	MBD2 KO	peak181883
390.67810631605903	-0.13621963034114878	0.0828418860768205	-1.6443327982034392	0.10010747803899966	0.38076522357693215	MBD2 KO	peak181884
51.45180087059199	-0.1706096508145168	0.18456412358354837	-0.924392278964689	0.35528211320083064	0.681540671717152	MBD2 KO	peak181885
48.29433995003011	0.28330354544686853	0.16485606526808175	1.7184902780869642	0.08570722622121275	0.3511191722446482	MBD2 KO	peak181888
28.379142098205662	-0.739968485703977	0.3046643125010846	-2.428799355032246	0.015148913349669129	0.13050548893260194	MBD2 KO	peak181889
26.025055695054068	-0.041146327200543426	0.22364145489087495	-0.18398345342825922	0.8540264355892015	0.9511305256887197	MBD2 KO	peak181891
40.23042865794997	-0.12751979043351017	0.20220237007697567	-0.6306542815742721	0.5282665983168953	0.801828885084403	MBD2 KO	peak181893
37.79082651605181	-0.4351998070987493	0.2154016890928687	-2.020410373435449	0.04334083830633262	0.24434502852625808	MBD2 KO	peak181894
110.89096974479611	-0.048929627127411425	0.12750507352264023	-0.38374651122195	0.7011663360282723	0.8893510215959783	MBD2 KO	peak181895
76.99927364816573	-0.10496772358009611	0.14164450579975635	-0.7410645615050512	0.45865429571267463	0.7585201748764542	MBD2 KO	peak181896
60.079657555777025	-0.33929278861590345	0.16209160177425957	-2.09321633509691	0.036329847196282336	0.22103330426386156	MBD2 KO	peak181897
62.51128293095322	0.06825830586536066	0.13578720615400772	0.5026858405787005	0.6151851663270289	0.8496276545612655	MBD2 KO	peak181900
86.89959843390065	-0.1083866456627099	0.13279402323959408	-0.8162012342012782	0.4143850510624434	0.727754309879499	MBD2 KO	peak181901
28.72896585407603	-0.02712821595264953	0.21817866184855036	-0.12433945520978901	0.9010465089350579	0.9671725639041248	MBD2 KO	peak181907
26.8454688302223	-0.4080822219257392	0.26335576553507184	-1.5495473246868927	0.12125020435029174	0.4184939787784005	MBD2 KO	peak181910
86.93651294712939	0.09598211957627566	0.16315570748820118	0.5882853934681797	0.5563407480583665	0.8176014372053626	MBD2 KO	peak181912
102.5210402017707	-0.13195213275182577	0.13100148465203917	-1.0072567734809392	0.31381139664011004	0.6463432898619884	MBD2 KO	peak181913
765.99575495109	-0.15655176704138166	0.060701848714188475	-2.5790279926810395	0.009907875751441999	0.09963911636865637	MBD2 KO	peak181914
119.89789893440104	-0.2505165399932414	0.16039614827685836	-1.561861320764555	0.11832066216985998	0.4136888283799878	MBD2 KO	peak181915
59.45038547618494	0.09507441644263423	0.26950919519120353	0.3527687297466181	0.7242618285447728	0.8992523166426732	MBD2 KO	peak181916
49.88003402446872	-0.04247048351163353	0.18061085342389316	-0.23514912147585854	0.8140929939645012	0.9361550874777239	MBD2 KO	peak181917
105.10854626559345	-0.5689242549894621	0.14847864682312775	-3.831690732386468	1.2726565580505547e-4	0.00411117094682586	MBD2 KO	peak181921
52.62536317917778	0.14106347465869057	0.16532682392936282	0.8532400932044824	0.393526173824823	0.7123159002201019	MBD2 KO	peak181925
448.27162885666576	-0.03827864072783689	0.08609691755137829	-0.44459943301679916	0.6566092572959477	0.8700644525359256	MBD2 KO	peak181926
128.20543145041924	-0.0801770494351026	0.09756175797339352	-0.8218081664433314	0.4111860851697053	0.7256522800090344	MBD2 KO	peak181927
215.67101628058728	-0.04720946096828104	0.09478329116287645	-0.4980778826001714	0.6184291489661788	0.85134030890302	MBD2 KO	peak181928
34.06067821632939	0.04475454353004446	0.24114149804890841	0.18559453222343061	0.8527627417245744	0.9506359946356844	MBD2 KO	peak181929
21.11823438703283	0.6083466088027799	0.270747717887133	2.2469131542463536	0.024645577873093103	0.17601659826846422	MBD2 KO	peak181930
23.746838009312935	-0.2716047563160469	0.24317493862740797	-1.1169109689062122	0.26403239415939367	0.6016125372764636	MBD2 KO	peak181932
277.2626038613874	0.08347775677417885	0.08414028707701414	0.9921258849256258	0.32113612096004296	0.6530270438453939	MBD2 KO	peak181935
411.293579697381	0.025815745038107588	0.07441588049336921	0.3469117729569549	0.728657601739926	0.9011699160050461	MBD2 KO	peak181936
51.43464704496358	0.108289465881597	0.21562926547797565	0.5022020811579385	0.6155253791568236	0.8497516916824241	MBD2 KO	peak181937
23.045169464648225	0.890698388283969	0.22252800569920225	4.002635018838719	6.264089802596644e-5	0.0023653823995592555	MBD2 KO	peak181938
67.16911486897745	0.6638193652023677	0.16088254506352162	4.126111785093096	3.689479841936079e-5	0.0015542866074900572	MBD2 KO	peak181939
507.07084054767813	0.09246730550394763	0.061419081761622925	1.5055142937959856	0.13219190477633938	0.43636994188331724	MBD2 KO	peak181941
317.5221853100914	-0.020095178155041225	0.08842804785982344	-0.22724891752553664	0.820230191853625	0.9385505343271762	MBD2 KO	peak181942
25.64865492054274	-0.9610792872186568	0.26579619916008423	-3.6158503780553164	2.9936325776050817e-4	0.008041103639129252	MBD2 KO	peak181947
104.88656870980053	-0.874622681120125	0.17095713628765558	-5.116034931987097	3.1202529832295006e-7	2.9420684765424827e-5	MBD2 KO	peak181948
122.85764277091938	0.14260929100579142	0.14103764935848986	1.011143419182397	0.3119477917222218	0.6448234914699069	MBD2 KO	peak181949
119.38372270296792	-0.045235514279819575	0.14159098622068564	-0.3194801836418802	0.7493624158464635	0.9099414395970985	MBD2 KO	peak181950
25.38828439604782	0.2706914663164683	0.2795530967883137	0.9683007250727911	0.33289420276871523	0.6627146255891576	MBD2 KO	peak181951
52.85476813945313	0.15026789379720393	0.19603771419909768	0.7665254331857312	0.4433637246954123	0.748242613371676	MBD2 KO	peak181953
188.46383913756793	-0.031191717068855016	0.1098601733767029	-0.28392197199526337	0.7764701778837162	0.9216539009753218	MBD2 KO	peak181954
19.92323067212808	-0.6171152836594298	0.33205170977657567	-1.8584915104778772	0.063099247854368	0.29981146618014065	MBD2 KO	peak181955
67.70115396595679	-0.25395879636626867	0.17637824711762526	-1.439853272818306	0.14990891549833452	0.4635658106122596	MBD2 KO	peak181957
21.508992134351914	-0.7900624348349029	0.31205690867360125	-2.531789596304935	0.011348206394547599	0.10904758378194346	MBD2 KO	peak181958
52.76417799728974	0.4832924176559684	0.21258325654130678	2.2734265412951773	0.023000488224334977	0.16872345601731625	MBD2 KO	peak181962
52.914614341339174	0.003705687272674319	0.17231439794709108	0.021505383861261235	0.9828425087569678	0.9948282603071482	MBD2 KO	peak181963
29.928254550445295	0.1573527577872541	0.1887709421972242	0.8335645092180289	0.40452643202824573	0.7204994167570669	MBD2 KO	peak181964
250.44982588594087	0.21947524773284463	0.09260422642202927	2.370034891632489	0.017786406653569894	0.14411870735986074	MBD2 KO	peak181965
27.443970183535832	0.21335813867924971	0.24997969202952172	0.8535018862814379	0.3933810420629144	0.7122206478470222	MBD2 KO	peak181966
27.04339838652124	-0.008383878395759329	0.2802614774453767	-0.02991448725732689	0.9761352518600237	0.9926115006315506	MBD2 KO	peak181970
58.258199659705035	-0.2631548558546336	0.19153725953006692	-1.3739094758914225	0.16946978746497582	0.4920072852327404	MBD2 KO	peak181971
61.97029380263818	-0.1730357212039689	0.164346525561692	-1.0528711855184014	0.29240003385164065	0.6277006976428383	MBD2 KO	peak181972
42.49828115552218	-0.20631663938933467	0.2009043380027269	-1.026939693987764	0.30444886174699154	0.6379839613798781	MBD2 KO	peak181973
32.993997955935264	0.17482249243245546	0.21715593115434154	0.8050551117952289	0.4207878775153373	0.7324525164735081	MBD2 KO	peak181974
28.39140001955677	-0.32452504113559805	0.21259232676911166	-1.526513426272681	0.12688204931340688	0.42759781657348245	MBD2 KO	peak181978
305.14839459033226	-0.23109915509342513	0.11425718993080508	-2.0226224295677175	0.043112089900647736	0.2436353258435915	MBD2 KO	peak181979
31.963764540375806	0.24687506833037248	0.2264936089026091	1.0899869074739643	0.2757189113830174	0.6124606066628686	MBD2 KO	peak181980
43.614491014415755	-0.8841221450435209	0.22533463779476356	-3.923596273062936	8.723688108161316e-5	0.003069252501549894	MBD2 KO	peak181984
26.875764628346488	-0.16107042919138057	0.24857988423439709	-0.6479624434916064	0.5170092415134704	0.7950306716227566	MBD2 KO	peak181986
64.74097983779737	-0.2060459836226062	0.16723648272168695	-1.23206360400144	0.2179253257750867	0.5520665038974266	MBD2 KO	peak181987
41.42849312962953	-0.08377186444780338	0.18580605036648823	-0.4508564940838567	0.6520929812294578	0.8677772162465792	MBD2 KO	peak181989
25.348116351451516	0.1383168047814589	0.22295328507492299	0.620384690608967	0.5350045491883879	0.8059006068190359	MBD2 KO	peak181990
26.053004450784385	-0.01339488768774536	0.2643872762700713	-0.05066388926395421	0.9595933518689957	0.9872222295232774	MBD2 KO	peak181991
30.176280906882027	-0.2000955319566794	0.21091279724447634	-0.9487121434587097	0.34276703614177834	0.6712625725268349	MBD2 KO	peak181995
264.1368557699124	-0.15037231041170754	0.09516954663283467	-1.5800465141632527	0.11409621467698511	0.4061000781962134	MBD2 KO	peak181996
43.209200251541404	0.2382678618102419	0.20588403302838346	1.1572915990886674	0.24715324464433944	0.5840556340046998	MBD2 KO	peak181997
92.97629795222468	-0.10324557185737328	0.12187712173489589	-0.8471284059525995	0.3969235535582567	0.7150109026120588	MBD2 KO	peak182000
299.8088177035575	-0.19636893812282924	0.07546684239280771	-2.602055841964629	0.009266676206125294	0.0954254869861545	MBD2 KO	peak182001
36.7772748608615	-0.1063593219736394	0.25208134469452737	-0.4219246057360009	0.673080049389406	0.8779803670068042	MBD2 KO	peak182002
31.057528642520385	-0.07988487432473444	0.24788200840752253	-0.3222697558323888	0.7472483432434978	0.9090251464379787	MBD2 KO	peak182004
356.8114412118211	-0.11752105066994337	0.10448274679856201	-1.124789061073582	0.2606784309441174	0.5981055674526827	MBD2 KO	peak182005
220.07784046454495	0.13489644725369096	0.16262315039399747	0.8295033451686844	0.4068196446899722	0.7223180473649573	MBD2 KO	peak182006
195.20148915099222	0.047735284257204635	0.13219338150138135	0.36110192291817444	0.7180232558237074	0.896956902387162	MBD2 KO	peak182010
30.293208433524732	0.35891641154876547	0.22461488906648305	1.5979190562141716	0.1100609924796209	0.39930146104230285	MBD2 KO	peak182011
71.5111814758758	-0.5713270671223457	0.18433759875593211	-3.0993517924620355	0.0019394458376165973	0.03255658822386115	MBD2 KO	peak182013
27.437414780672277	-0.45878021161741345	0.2574314782956115	-1.7821449601069799	0.0747255956133004	0.3264856096167867	MBD2 KO	peak182014
230.12569489337	-0.5529460442997961	0.13853093985281767	-3.9914985409560795	6.565709244660129e-5	0.0024563691051359545	MBD2 KO	peak182015
203.85732547765576	0.06325887658565131	0.10224728174141008	0.6186851670603534	0.5361237834488171	0.8064512030042006	MBD2 KO	peak182017
56.56124145218108	0.21383771975457008	0.18479359402998094	1.1571706307085354	0.24720265430233862	0.5841162105230298	MBD2 KO	peak182018
188.24283004150212	0.059951290080605325	0.16042242928790446	0.3737089030924277	0.7086209007950546	0.8929634205967577	MBD2 KO	peak182019
25.786569241190904	-0.2286067390608932	0.2719202765587603	-0.8407123659698571	0.4005090912518178	0.7175412364407203	MBD2 KO	peak182020
34.62981092166239	-0.1681912466613723	0.20819834918526492	-0.8078414037361441	0.41918188686074204	0.7314619733235588	MBD2 KO	peak182024
75.40415740373895	0.6234647536905256	0.1550069277211082	4.022173478673655	5.766356116938096e-5	0.002218215770423768	MBD2 KO	peak182028
118.11060055455144	0.46551814393964747	0.11064902089733548	4.207160082976003	2.5859995950805023e-5	0.0011765011384142008	MBD2 KO	peak182029
92.60910111044576	0.04919250145008008	0.1405020889670586	0.350119359873813	0.7262491222391216	0.9001828387973125	MBD2 KO	peak182031
26.901729394895714	-0.3052243018901559	0.22774906448897775	-1.3401780708738222	0.18018745919423051	0.5062976079512405	MBD2 KO	peak182032
128.55559266846674	0.01509130455723348	0.14105040530901217	0.10699228069690096	0.9147951037139064	0.9719724017325239	MBD2 KO	peak182033
54.38306885566369	0.13985777212284892	0.16171737349243948	0.86482836755562	0.3871329987191613	0.7074392301872728	MBD2 KO	peak182035
202.03981618686802	0.1183392751423398	0.10352305127125283	1.1431200461070767	0.252988752376611	0.5902697888830755	MBD2 KO	peak182036
51.82148714496179	-0.18183628106635819	0.16812101853249475	-1.0815797016552842	0.2794393279996469	0.6160271174632646	MBD2 KO	peak182037
46.68800107691563	-0.02101938970764655	0.17835839447654694	-0.11784917536029106	0.9061871646957723	0.9689902794346419	MBD2 KO	peak182039
35.90877117979839	0.13046063885639908	0.2605767574247687	0.5006610725596448	0.6166096729531954	0.8503475766258966	MBD2 KO	peak182040
31.879447223709974	-0.05830960534874171	0.2214628569076196	-0.2632929339165204	0.7923248055311951	0.927692295911978	MBD2 KO	peak182041
32.59498098126903	0.011121366377704915	0.2538525868058622	0.043810333066293144	0.9650555903981387	0.9887917091889792	MBD2 KO	peak182042
89.11665669244137	-0.03790548073166341	0.11855012895550396	-0.3197422142483765	0.7491637559496911	0.9098556835486286	MBD2 KO	peak182044
94.49074166636647	-0.1631022396158262	0.13178567212947653	-1.237632566426355	0.2158523333358394	0.5497536998967552	MBD2 KO	peak182045
32.230640291142706	-0.12667240787118592	0.2158173666991947	-0.5869426071153085	0.557242253062356	0.8181920246768815	MBD2 KO	peak182048
27.04938078430098	-0.010567004681826513	0.22987136347867163	-0.045969208699660244	0.963334791852433	0.9883170467774793	MBD2 KO	peak182049
109.93499949243251	-0.18117478819199342	0.13426546764156788	-1.3493774041412765	0.17721577480395892	0.5022709593571768	MBD2 KO	peak182050
162.41868457377754	-0.17746980122174957	0.0978962277474532	-1.8128359519590018	0.06985712708374996	0.31522325708348964	MBD2 KO	peak182051
27.399881410860704	-0.037432739831551924	0.2247847547104013	-0.16652703996664694	0.8677422054346692	0.9560156747848154	MBD2 KO	peak182052
34.89294985356052	0.08116020389952334	0.22658885306651191	0.35818268551674926	0.7202066037898036	0.8978181592055199	MBD2 KO	peak182054
90.36248664798191	-0.004729603567924542	0.1310147151860492	-0.03609978895277683	0.9712027906108848	0.9910493730297796	MBD2 KO	peak182055
329.9821608612819	-0.0038975173807745457	0.06477160876618518	-0.060173237241087224	0.9520176606677139	0.98455602474823245	MBD2 KO	peak182056
256.4200161573862	0.04331136199694958	0.10205471910139029	0.4243935251433125	0.6712788420043423	0.8773051612637138	MBD2 KO	peak182057
69.11283881676701	0.2114526788254376	0.18849866251119424	1.1217728338676154	0.261959039608499	0.5994517877635661	MBD2 KO	peak182058
54.33102381016334	0.11958218583657998	0.24417520775216392	0.4897392611536346	0.6243184158782027	0.8540936849914582	MBD2 KO	peak182059
28.206734744204173	-0.4734557596604758	0.2481437910953072	-1.9079895473936346	0.05639256726737129	0.2823254126339795	MBD2 KO	peak182060
26.69785454385113	-0.5347581295145257	0.26528275014043934	-2.0158043794081126	0.043820435444420124	0.24579856124586924	MBD2 KO	peak182062
22.512153086437277	0.3151185572278368	0.2311702874370359	1.3631447221073598	0.17283690453738126	0.4966896367359166	MBD2 KO	peak182067
32.18829183329555	-0.18128273538367096	0.2177021933684686	-0.832709733322914	0.40500845377473316	0.7208633674561535	MBD2 KO	peak182069
26.892915684711905	0.05896528605067063	0.21465906250185524	0.2746927400289052	0.7835523093009673	0.9244122292840815	MBD2 KO	peak182074
147.2028873944195	0.17283199428203902	0.09481490982164321	1.8228356131662637	0.06832829210158786	0.3120920672885141	MBD2 KO	peak182075
201.81838953075777	-0.1078781552757151	0.08307512001617097	-1.2985615338830219	0.19409444608604753	0.5237035701688099	MBD2 KO	peak182076
334.67133049515695	-0.11128667789323121	0.07849312984793126	-1.4177887683779786	0.15625244427485738	0.4730781669570633	MBD2 KO	peak182077
380.8691802310684	-0.06593560927436844	0.07298978071323059	-0.9033539850382991	0.3663380533549876	0.690759018092122	MBD2 KO	peak182078
74.61323498241214	0.010867577651537556	0.12687691701286455	0.08565449025243614	0.9317410806251207	0.9782193133112703	MBD2 KO	peak182079
22.64665648872439	-0.021203117936071325	0.24477356144583845	-0.08662339923816888	0.930970865906647	0.977982250284885	MBD2 KO	peak182080
59.07098181143598	-0.003936705484871742	0.17843931020326592	-0.022061873476126505	0.98239859962656	0.9946601582001657	MBD2 KO	peak182081
40.52648103077728	0.028792184400782263	0.4051176162828515	0.0710711735149026	0.9433411103412942	0.9819564000928223	MBD2 KO	peak182082
104.34064726265102	-0.35899912536244677	0.18668819448541737	-1.92298782658423	0.054481578699735	0.27691578396780525	MBD2 KO	peak182083
91.0078927584371	-0.01503026061076241	0.1150732254588282	-0.13061475031079278	0.8960800736350306	0.9654159815657031	MBD2 KO	peak182085
23.71882138684917	-0.0198904701708351	0.2512475628256393	-0.07916681836487577	0.9368999368386796	0.9798416363734034	MBD2 KO	peak182086
63.64529446474388	0.1517022016749185	0.15450946821159797	0.9818311034969393	0.32618306221908355	0.6572496876031091	MBD2 KO	peak182088
23.101247426476895	-0.14792868188397978	0.24770782660120316	-0.5971901813265567	0.5503804138448565	0.8142766535477499	MBD2 KO	peak182091
63.39616849304467	-0.20463215649436725	0.1740784100118589	-1.175517150463558	0.23978787980883265	0.5762398928791348	MBD2 KO	peak182094
28.885829471507474	-0.09505345769587796	0.26134521647376163	-0.36370842741413284	0.7160757495969032	0.8960666432343231	MBD2 KO	peak182100
40.65713035306967	-0.14470062342148923	0.19434613967809003	-0.744551055457894	0.4565431657459689	0.7570341990290935	MBD2 KO	peak182103
104.73215837595285	-0.15617823565528363	0.1155236526394823	-1.3519156647744957	0.176402295753911	0.501194135361594	MBD2 KO	peak182104
427.7133033492173	-0.20820076460689801	0.08643992654871312	-2.4086180185445523	0.01601304801281298	0.13494208986334166	MBD2 KO	peak182105
85.28783760488122	-0.24877391301868942	0.13748012417716904	-1.8095263915975037	0.07036926384840034	0.31644732388156854	MBD2 KO	peak182106
25.54161002619028	0.0991269675192033	0.3302791891302001	0.30013083107130384	0.7640773628278341	0.91666385862565	MBD2 KO	peak182107
60.22806055951227	-0.14633578011402434	0.20826017663348276	-0.7026584845914194	0.48226860570739316	0.7734501349534663	MBD2 KO	peak182109
173.73897865054235	-0.23751922020534172	0.14242600942399986	-1.6676674517942223	0.09538176006014115	0.3718787427435861	MBD2 KO	peak182110
39.08621711235907	0.010477282547770904	0.20109380909502328	0.05210146744408254	0.9584478437048383	0.9868121266856611	MBD2 KO	peak182115
43.61942071749392	0.12133208024210265	0.17846471798222027	0.6798659231579347	0.4965893603316362	0.7824852051203995	MBD2 KO	peak182118
65.03547324622944	0.089640139410697	0.17004557206229162	0.5271536231349778	0.5980869114209671	0.8407388069815523	MBD2 KO	peak182119
22.279179111130482	-0.6069461192153336	0.2918469637924959	-2.0796725493669146	0.03755557757677972	0.22541458588998736	MBD2 KO	peak182123
47.030259017816455	0.443174586366558	0.16956417137742155	2.6136098373053427	0.008959128128229861	0.0932402291609979	MBD2 KO	peak182125
194.42865624022787	0.30382473839732654	0.1391949675972872	2.182727893413065	0.029055854518190594	0.1937718656445786	MBD2 KO	peak182126
26.540378890286163	0.32955114606972935	0.19748169467477603	1.6687680679085357	0.09516335336558893	0.37145082074837266	MBD2 KO	peak182127
30.294131567519507	0.0076893483677185764	0.24531464359747102	0.03134484046674271	0.974994530439362	0.9921911371491517	MBD2 KO	peak182133
29.110165498403465	0.3019616061388818	0.20343693400062754	1.484300811070768	0.1377291352465484	0.4449896664408997	MBD2 KO	peak182134
44.75849628492632	0.049641679361718226	0.1639025928952664	0.30287305700794626	0.7619866049366336	0.9156153685798853	MBD2 KO	peak182137
47.010057288532586	0.23484022918906816	0.19629923317110912	1.1963379856118124	0.23156469101469107	0.5676149848889711	MBD2 KO	peak182139
267.23156201909427	0.01706539802232605	0.06817127679378142	0.25033120729055724	0.802331224644126	0.9316299410325662	MBD2 KO	peak182140
31.72179458915109	0.6449657592522432	0.17978286991298154	3.5874705947480945	3.339013745576135e-4	0.00871606209213139	MBD2 KO	peak182141
29.580844462562798	0.07782314134861228	0.21860825360472938	0.35599360987223333	0.7218453507073779	0.8983179884102801	MBD2 KO	peak182149
26.023285939151517	0.10782468974423025	0.5401425311185326	0.19962266167218085	0.841775703043233	0.9467546590809572	MBD2 KO	peak182152
72.30029179832208	-0.011939870230698712	0.17675813732859946	-0.06754919694872141	0.9461444979288584	0.9827239591347904	MBD2 KO	peak182154
99.21014625343142	-0.29717162510179423	0.14155256517256914	-2.09937294134873	0.035784038045079125	0.21916573593901953	MBD2 KO	peak182155
778.4718761531433	-0.08619027354600124	0.0793438482395487	-1.0862880419636611	0.2773515758525445	0.6140912168072852	MBD2 KO	peak182156
184.01814750162404	0.11684165280135378	0.09229014383821461	1.2660252540745647	0.2055040409614671	0.5380875981120831	MBD2 KO	peak182157
53.184856894387046	0.46930915114899335	0.254305058202739	1.845457398550237	0.06497103014225095	0.30437567526675996	MBD2 KO	peak182158
43.42175736223018	-0.371862018581547	0.20382074345584894	-1.8244561975219105	0.06808313265914412	0.3115647542965619	MBD2 KO	peak182162
107.79456611588392	-0.0524560523024638	0.13078669765601283	-0.40108094510062864	0.6883605294227694	0.8840963642984154	MBD2 KO	peak182163
194.64513661920043	-0.12035479505290324	0.10506439043639267	-1.1455336537241663	0.25198816288541065	0.5892281507807311	MBD2 KO	peak182164
28.540928226149752	-0.2763970336096386	0.2445132252431151	-1.1303970708939035	0.2583089478142102	0.5955087629756091	MBD2 KO	peak182165
28.192666836758843	-0.20612922873541095	0.2566735793658619	-0.8030792621689935	0.42192892315024	0.7334048963827127	MBD2 KO	peak182168
104.14948657001942	0.12312035052275888	0.13437031468215835	0.9162764172577083	0.35952193378629055	0.6849697866980414	MBD2 KO	peak182169
103.71093290760501	0.9115828412819096	0.12937428720319355	7.046089767823722	1.8401556576455218e-12	7.537032928744231e-10	MBD2 KO	peak182172
128.51319306734072	0.20786783556862504	0.11253188345480263	1.8471905844543444	0.06471952350872846	0.3037440956777875	MBD2 KO	peak182173
111.4704607530088	-0.0012926455958975197	0.10685524795002897	-0.012097165283842937	0.9903480940033675	0.9973150911898587	MBD2 KO	peak182174
117.05796099516769	-0.37209032472218256	0.1362219819963833	-2.7314998597807922	0.006304676781170661	0.07400032130173617	MBD2 KO	peak182177
23.311618166650813	-0.29722639929124545	0.2724863868439351	-1.0907935722362527	0.27536372545808724	0.61202599064762	MBD2 KO	peak182178
33.32214968053803	0.31844449157676785	0.20813135837948624	1.5300168799943519	0.1260125507515347	0.42627934630738407	MBD2 KO	peak182181
43.38796003265057	-0.28065653916508326	0.2309048791510704	-1.215463874981449	0.22418921883481174	0.5594011655194503	MBD2 KO	peak182182
34.41937688449577	0.01872900524152444	0.246561555146408	0.07596076862186878	0.9394503100868355	0.980727592546733	MBD2 KO	peak182184
51.57359426471595	0.681265963794875	0.20746695271936333	3.2837324444457945	0.0010244212691877	0.02033873760233585	MBD2 KO	peak182186
36.650665240906214	-0.3009800213971714	0.21463430356794302	-1.4022922542849514	0.16082799246602003	0.47973682124459005	MBD2 KO	peak182187
82.34136711168115	0.23031852404619654	0.14750309863560981	1.5614487165125468	0.11841791502734303	0.4138271595910479	MBD2 KO	peak182189
45.271033274801006	0.15052766057295908	0.17160959715533403	0.8771517623032911	0.380404212718055	0.7021027270855311	MBD2 KO	peak182190
53.89557315657877	-0.31416704430709763	0.17581753662567198	-1.786892538347762	0.07395485873755647	0.32459925407923346	MBD2 KO	peak182192
30.10985529614045	-0.06935351941163621	0.21341153306727553	-0.32497549881605187	0.7451996152350837	0.9081153110872568	MBD2 KO	peak182193
32.89316330077725	-0.5393661311223173	0.2507341503972246	-2.1511474614360617	0.03146456237468003	0.2030533394067706	MBD2 KO	peak182194
27.116889301533128	-0.6867411082727545	0.2754860969587524	-2.4928339972654876	0.012672807934674256	0.11695443618639173	MBD2 KO	peak182198
75.36624953909758	-0.27005666654039817	0.16083280221481802	-1.679114352429762	0.09312975957257012	0.36728892650032163	MBD2 KO	peak182200
23.106155111163194	-0.45106025416100354	0.2947860501743889	-1.5301275412936475	0.12598516227551015	0.42623756785233174	MBD2 KO	peak182201
34.267297486042324	-0.0783982042134246	0.24192344600296772	-0.3240620349482905	0.7458910689555911	0.9083952392937322	MBD2 KO	peak182204
321.22741213984267	-0.06772249435442178	0.1159266759341815	-0.5841838714746888	0.5590966114599363	0.8191201745711546	MBD2 KO	peak182205
119.07434059006476	0.8262915416720535	0.11300326278033074	7.312103397211618	2.62992607897091e-13	1.3216497664309236e-10	MBD2 KO	peak182206
51.46368490991801	0.43782542072170444	0.15276774499296628	2.865954594943211	0.00415753871563324	0.05575791749440673	MBD2 KO	peak182207
60.70369225521137	0.8097413831829771	0.12957236291234164	6.249337165602079	4.1219822927380093e-10	9.316666101753627e-8	MBD2 KO	peak182211
25.037636005332313	0.2034624888929481	0.22030681235637162	0.9235415224646986	0.35572507218524796	0.681848167261938	MBD2 KO	peak182216
25.111320899582882	0.29231717244411093	0.2161119943407137	1.3526189202773036	0.17617740482565167	0.5009053358765234	MBD2 KO	peak182218
26.182347892073143	0.02150172544747889	0.22422625013853337	0.09589298948804839	0.9236055625000794	0.9752851201344521	MBD2 KO	peak182222
52.93484336254847	0.502572270026908	0.15279453727993433	3.2892031284217125	0.0010047148477799455	0.020026602501335467	MBD2 KO	peak182223
60.61747429388083	-0.24337511870732043	0.1660717705459657	-1.4654815680426467	0.1427895775527811	0.45267624437264803	MBD2 KO	peak182224
37.006467906222014	-0.5932466875081436	0.2297724503939207	-2.581887804613149	0.009826152362765777	0.09911971203602232	MBD2 KO	peak182226
34.78411923875681	-0.3707548837563586	0.21428844724442078	-1.7301673913081732	0.0836003725478353	0.3468152343884333	MBD2 KO	peak182228
40.93652658067416	0.07975789102918072	0.20248342681245027	0.3938983663243524	0.6936560765557915	0.8861144503932036	MBD2 KO	peak182229
108.26670820364825	-0.14421496039443296	0.12607008262467959	-1.143926912650419	0.25265394881969944	0.5898935659310249	MBD2 KO	peak182231
41.13357542744095	-0.08300724828160387	0.2018407850482215	-0.4112511168729983	0.6808884096801571	0.8810167644691677	MBD2 KO	peak182232
29.323190048014027	-0.13751045615801571	0.2727471420241802	-0.5041682751925035	0.6141431319613914	0.8491918151442104	MBD2 KO	peak182233
39.20711955300252	0.26056554243286484	0.22601568875236713	1.1528648469989713	0.24896586266799345	0.5860367358622462	MBD2 KO	peak182236
45.711224431911496	0.20792151393075528	0.17866330405530184	1.1637617194541365	0.24452058949126204	0.5811842453041367	MBD2 KO	peak182240
450.03377361125433	-0.02206281421210391	0.085983057205686	-0.2565949028693634	0.797491510216337	0.9296658505601998	MBD2 KO	peak182241
33.1064578050088	-0.11758351425013817	0.2462450045217118	-0.4775061913581709	0.6330017131216479	0.858802785655784	MBD2 KO	peak182242
333.01974904112393	-0.16742113379755702	0.11420074090545143	-1.46602493530377	0.1426414938295898	0.4524883942345082	MBD2 KO	peak182243
98.99605935356321	-0.2592537681286725	0.1869691304992754	-1.3866126854009049	0.16555989806721258	0.4865448452894089	MBD2 KO	peak182244
65.75312359173844	0.05969752971631831	0.22070563801951024	0.2704848423991828	0.7867872764966473	0.9257661983633231	MBD2 KO	peak182245
23.943176973023196	-0.03708665147621285	0.2775747925259046	-0.1336095801017369	0.8937113082923384	0.9646855511349799	MBD2 KO	peak182246
30.38259700564309	-0.3251445072826464	0.2545155283733746	-1.2775036138685376	0.20142450537779788	0.5328593733176289	MBD2 KO	peak182247
47.97893482791305	-0.18385062381561043	0.20104329642436564	-0.9144827362337682	0.360463245145524	0.6855632018869026	MBD2 KO	peak182248
67.07674953821113	-0.03167621298305207	0.1599645831058446	-0.19802016401400993	0.8430292875035467	0.9471830366911814	MBD2 KO	peak182249
42.528637560612495	0.20112656852252744	0.20160826239268584	0.9976107434068343	0.31846814946069013	0.6507837125641405	MBD2 KO	peak182250
81.7300487754694	-0.20430916605367927	0.15837494392330448	-1.2900346544250028	0.19703862619633947	0.5273203721846629	MBD2 KO	peak182251
118.67178929839082	0.13779376691997736	0.12311382560547074	1.119238771456504	0.2630382890089241	0.6004767667565152	MBD2 KO	peak182252
77.14158457972971	0.24568432424068457	0.15812942326364046	1.5536913951242879	0.120258046600378	0.41682598830561235	MBD2 KO	peak182253
47.04653442964857	0.17299238690828347	0.17116948268711998	1.0106497033965778	0.3121841178475388	0.6449755323396504	MBD2 KO	peak182254
53.937902892065026	0.0827563578864377	0.15241330751406187	0.5429733088024645	0.5871481798989772	0.8345841928440372	MBD2 KO	peak182255
34.72845208399447	-0.10585927242796864	0.2314512458731633	-0.4573717977996116	0.6474038316389896	0.8656181856780688	MBD2 KO	peak182256
42.39557348037424	-0.04689317429447789	0.27566905569441363	-0.17010677595406357	0.8649261647413242	0.955312988002655	MBD2 KO	peak182261
64.2802572876792	-0.7067757949168616	0.20917070558821518	-3.3789425384846137	7.276521537888437e-4	0.015771993511747382	MBD2 KO	peak182262
26.59746048153541	-0.4128826305959727	0.29372102242599923	-1.4056965592239667	0.15981424912426576	0.47839343349378655	MBD2 KO	peak182263
16.84178361460091	-0.6970550820439516	0.3659817027088289	-1.9046172988558423	0.05682983625920258	0.28356368619792055	MBD2 KO	peak182264
29.649887438952767	-0.6375616632915516	0.23844552327828922	-2.6738252600677046	0.00749915149925867	0.08318388016753607	MBD2 KO	peak182269
27.180546077423532	-0.13572209851417652	0.21868911985371228	-0.6206166022569624	0.5348519134036829	0.8058332612100065	MBD2 KO	peak182270
46.35097451709999	0.34881274476098667	0.18188855858917027	1.9177277969904982	0.05514553518636689	0.2789200117779491	MBD2 KO	peak182271
269.8678179814705	0.4023087719315148	0.08214083466224424	4.897792597138469	9.691925250655382e-7	7.712018926148954e-5	MBD2 KO	peak182272
63.85578702473318	0.14729194824894834	0.1707709315410845	0.8625118275091945	0.388405927389215	0.7084316560505725	MBD2 KO	peak182274
52.984307580806785	-0.13086820648764536	0.16852032432412553	-0.7765722444014436	0.4374111822377797	0.7438626886379838	MBD2 KO	peak182275
209.4930166145421	-0.32416307210232326	0.10615082098944145	-3.053797126397797	0.0022596483254847307	0.036272659722112986	MBD2 KO	peak182276
29.008988757975704	-0.30117575179983314	0.22711950757153979	-1.3260672983141555	0.1848174068670028	0.5121692101092439	MBD2 KO	peak182279
435.0768209234661	-0.27951176329514954	0.09659436438947451	-2.8936653298751533	0.00380773771343451	0.0523607172352916	MBD2 KO	peak182280
34.463129407879684	0.2028948999115918	0.19663099679388743	1.0318561326537459	0.30213951868465677	0.6359433351364009	MBD2 KO	peak182283
23.303363338774925	-0.3913484365927081	0.26555213808593253	-1.473716007009019	0.14055807118414926	0.44915784621022226	MBD2 KO	peak182284
215.26165447067737	-0.07386772814627965	0.09155128987724889	-0.8068453021832986	0.41975561531102584	0.7317984676041193	MBD2 KO	peak182285
37.99227768665763	0.09115001746911008	0.19543860404594676	0.4663869654312569	0.6409385397969773	0.8625562436067816	MBD2 KO	peak182287
29.509003166476834	-0.08780348471064373	0.2732740724619804	-0.3213019219847851	0.7479816000399906	0.9092589211390857	MBD2 KO	peak182289
21.942436253278785	-0.0927605584626045	0.2778271432564206	-0.3338786749752206	0.7384711122145815	0.9052823571850561	MBD2 KO	peak182290
125.38375001157299	0.1813474905184668	0.12855607612927034	1.4106489244126565	0.15834815809553704	0.47623331220803544	MBD2 KO	peak182294
39.499065245997734	0.2718040160355823	0.22586615518326636	1.2033853226705977	0.22882724496804854	0.5647319373028004	MBD2 KO	peak182295
25.44271347136247	0.4265870179351166	0.28882812551400455	1.476958025386044	0.13968688921253083	0.4479646733165629	MBD2 KO	peak182296
42.96551149788361	-0.34936404868247384	0.2727298142621215	-1.280989574343709	0.20019732807760274	0.5312989652279705	MBD2 KO	peak182299
52.88574270805154	0.3419368743165738	0.21519463426977975	1.5889656146718931	0.11206815599310782	0.4026329485614749	MBD2 KO	peak182302
43.85322336636696	-0.2936629571823027	0.22192524055315643	-1.3232517240956345	0.18575168015161161	0.5133738922504161	MBD2 KO	peak182303
85.24484533180124	-0.3248430103806978	0.15501177072724046	-2.095602216894182	0.03611749240827625	0.22036692950547573	MBD2 KO	peak182306
29.970495203732057	-0.1702559198338298	0.23279486463563998	-0.7313559949026653	0.46456173653369903	0.7625035272494135	MBD2 KO	peak182308
38.87265432571496	0.05767476217979955	0.26929741784652167	0.21416752763916075	0.8304164177527991	0.9425038179271301	MBD2 KO	peak182309
29.65406741210777	0.3624889853691728	0.3442152049447261	1.0530882429420312	0.29230055078433664	0.627661719155026	MBD2 KO	peak182310
56.629696849967324	0.18004024488727566	0.17506968603632403	1.028391887616228	0.3037655230020069	0.637423946307114	MBD2 KO	peak182311
151.44797831782805	-0.09286412344643011	0.1448894074185064	-0.6409310735752846	0.5215674660178322	0.797907687957696	MBD2 KO	peak182317
201.0048565694756	-0.09314658901409818	0.10220827959004476	-0.9113409342932605	0.3621157646093417	0.68707019337192	MBD2 KO	peak182318
290.7085581386704	-0.11748640990093547	0.0739567665703087	-1.5885822940791268	0.11215472821610535	0.4027628821580164	MBD2 KO	peak182319
294.45556170080306	-0.21082317671042122	0.09130923501465245	-2.308892158351675	0.020949566244102557	0.15949874714814022	MBD2 KO	peak182320
167.2619270032208	-0.12396857837711131	0.09645884668372288	-1.2851965645368908	0.19872360384997872	0.5294947960058061	MBD2 KO	peak182321
197.6182514347583	-0.18893132458101503	0.11666508838953903	-1.6194332613899247	0.10535407514536513	0.39069641416657624	MBD2 KO	peak182322
150.3083049082733	-0.14836635709163007	0.10608079172735778	-1.3986166079241944	0.1619279833355732	0.481301470694809	MBD2 KO	peak182323
215.43862747074235	-0.050434417169305655	0.09847631909639576	-0.5121476679072132	0.6085476654122106	0.8461690492466861	MBD2 KO	peak182324
27.596127081255663	0.08739576817154368	0.23206249602209222	0.37660444780885083	0.7064675818815294	0.8919001389851914	MBD2 KO	peak182325
24.36683908736918	0.0848209768677432	0.2946216469130729	0.28789797951529794	0.7734248335832274	0.9205461876954045	MBD2 KO	peak182326
41.27909639316438	0.5027698648644515	0.19146694018377092	2.625883426046766	0.00864244102942405	0.09111986781285755	MBD2 KO	peak182330
101.93942931488664	0.0807784245403842	0.12061116773837556	0.6697424961144991	0.5030219564532264	0.786230824236309	MBD2 KO	peak182332
36.07114060072527	0.3541234204837948	0.19355211702895886	1.8296024136528126	0.06730941256142109	0.3096136849611124	MBD2 KO	peak182333
42.849207860089706	0.4102004837355032	0.19033666387243245	2.155131204834125	0.03115156845442011	0.20193517640906847	MBD2 KO	peak182336
29.33488437528627	0.37057686295384623	0.23077617370326453	1.6057847610834364	0.10832121004294969	0.39631704422007136	MBD2 KO	peak182338
171.5694871764119	-0.10903955228703696	0.10206803749066266	-1.068302624090446	0.28538402519542116	0.6215153974555279	MBD2 KO	peak182339
93.83182530133409	0.09354692596573343	0.2341524938117817	0.3995128321841793	0.6895153704481809	0.8844522162325524	MBD2 KO	peak182343
24.574022715274538	0.5949871656668333	0.21950694892348566	2.710561868700704	0.006716931613164254	0.07726488615444795	MBD2 KO	peak182344
21.272951169203452	0.5013658870733341	0.2365759384345577	2.1192598469265853	0.034068513033900606	0.2128658884949067	MBD2 KO	peak182347
111.76966146054086	0.1662580211339138	0.11948262010412875	1.391482886707878	0.16407904552742955	0.4845321129223681	MBD2 KO	peak182348
281.4072783609388	-0.0071236210392722175	0.10501850271471307	-0.06783205678168748	0.9459193249011668	0.9827239591347904	MBD2 KO	peak182349
646.8511254151205	0.015747005378069355	0.06649180614708218	0.2368262540986845	0.8127915830362044	0.9355543308870279	MBD2 KO	peak182350
179.25601098671024	0.24345554730713012	0.10431059343547074	2.333948444629817	0.01959842163770726	0.15318678060950636	MBD2 KO	peak182351
44.32507602015961	0.09334718345452242	0.2526869095249001	0.3694183589883348	0.711815915773641	0.8943810310404152	MBD2 KO	peak182352
100.05599253227597	-0.17883444163099793	0.1285216024437419	-1.391473792970171	0.16408180127477556	0.4845321129223681	MBD2 KO	peak182354
98.8719007444215	0.04002365369894391	0.1300117056357438	0.3078465396883487	0.7581991065501845	0.9140642331544089	MBD2 KO	peak182355
370.22677414911595	-0.08202733388611501	0.09213331499089573	-0.8903113265187586	0.37329874096471505	0.6961109092856833	MBD2 KO	peak182356
65.38181029881899	-0.0816243194449473	0.17208005508194352	-0.4743392219747854	0.6352580264549577	0.8598808318276341	MBD2 KO	peak182357
49.440721342424695	0.4094877888672289	0.17252267514319494	2.3735302535005984	0.017618949602929108	0.1432356567618937	MBD2 KO	peak182363
235.2511876210858	-0.05764614008604351	0.11470622242195629	-0.5025546031320554	0.6152774533333857	0.8496276545612655	MBD2 KO	peak182369
47.407211994138095	-0.04416119431464049	0.18704693562373037	-0.23609686075518801	0.8133575098381701	0.9358256912888256	MBD2 KO	peak182371
36.088718368953934	1.3379812584005237	0.1834090763198715	7.295065681847937	2.9851341488809346e-13	1.4791757208984594e-10	MBD2 KO	peak182373
51.4336854368999	0.3196046147290762	0.23306022639376522	1.3713391584417778	0.17026925412007218	0.4933035421470362	MBD2 KO	peak182374
56.33919610805088	0.2438204160747934	0.33631808914982314	0.724969675854028	0.4684706339569523	0.7650762057766826	MBD2 KO	peak182375
627.5480003995053	-0.09113326153512412	0.057899638228171846	-1.573986717775069	0.11549052014539476	0.40865350041545734	MBD2 KO	peak182376
1036.3972274013756	-0.03689903617401221	0.07786878109355891	-0.47386174094183164	0.6355985034102585	0.860098271061837	MBD2 KO	peak182377
110.29529845482368	0.04506313866364915	0.11783687522834806	0.3824196676662069	0.7021501043188356	0.8898192625918255	MBD2 KO	peak182378
107.59912024026173	0.07389455875320185	0.1282556471275793	0.5761505275451689	0.564513441303703	0.8222027662741069	MBD2 KO	peak182379
61.959336456736814	0.15338127664519774	0.22620182126747052	0.6780726865317025	0.4977256077277227	0.7831349293358388	MBD2 KO	peak182380
25.243050460388158	-0.07775326159115159	0.28410439131008225	-0.27367849272800837	0.7843317072586286	0.9247810752414518	MBD2 KO	peak182381
64.15640561212174	0.12948699929602597	0.2576594894000124	0.5025508650876793	0.6152800820391038	0.8496276545612655	MBD2 KO	peak182383
80.37226653307958	-0.20401578743615012	0.2262347878735362	-0.9017878698221851	0.36716956469473777	0.6914104706455679	MBD2 KO	peak182385
27.80287233578415	-0.1752301519007636	0.2895622793474769	-0.6051553133772859	0.5450758044205957	0.8113021097441899	MBD2 KO	peak182386
24.19440593867371	0.0038087784198220075	0.2614528094814097	0.014567747148621963	0.988377030568878	0.9968332742009991	MBD2 KO	peak182390
43.2109503395472	0.30717263139120327	0.1868431088049413	1.6440137040958918	0.10017337167603187	0.38086096036980177	MBD2 KO	peak182393
56.18279361058218	0.7454293822053377	0.14803200691674806	5.035596002049481	4.763643074938018e-7	4.18530195691873e-5	MBD2 KO	peak182394
47.83783170427538	-0.1579554854195419	0.20202121872552725	-0.7818757178875625	0.4342876166645585	0.7417713969979722	MBD2 KO	peak182397
84.15097166400906	0.521736085262353	0.16870855280856328	3.092528959420194	0.0019845886900216724	0.03314136325731066	MBD2 KO	peak182401
30.482788206731502	0.18540234020457816	0.2007912077301102	0.9233588576935267	0.35582022471132935	0.681930135312357	MBD2 KO	peak182404
28.03665741249308	0.48931357761575894	0.23320470330087115	2.09821487598587	0.03588616809529178	0.21952260042130897	MBD2 KO	peak182406
70.41163661902196	0.1921427285385553	0.18468180049462568	1.0403988266518267	0.29815464661607854	0.6324454133104257	MBD2 KO	peak182407
23.0315200960522	0.24983871170709493	0.2506876844019511	0.9966134248003387	0.3189521871030129	0.651072293516469	MBD2 KO	peak182408
41.873896005575226	0.47182050225402006	0.22682957992412858	2.080066023187265	0.03751947749682264	0.2252837807142282	MBD2 KO	peak182409
36.425158224006495	0.5591972565517679	0.1858729893478207	3.0084912203426843	0.0026254838792677307	0.040351140966093345	MBD2 KO	peak182410
23.48578344171244	0.18823449196087694	0.25952241286274064	0.7253111200859276	0.46826118528452987	0.7649873685635777	MBD2 KO	peak182413
68.07440751727303	-0.23834237306203646	0.14258973143890405	-1.6715255064784234	0.0946179249648519	0.3705056083624082	MBD2 KO	peak182415
21.44028920025006	-0.5525651462585557	0.3251935460637491	-1.699188538478048	0.08928366524208886	0.3591710698277081	MBD2 KO	peak182416
57.92538412250543	0.05147834240216873	0.18097910720265645	0.28444356477305643	0.7760704772391773	0.9215240372644395	MBD2 KO	peak182417
43.24178772940521	-0.3392909135207375	0.18971789647476175	-1.7883969821786079	0.07371198285991441	0.3240852875921723	MBD2 KO	peak182418
60.014934203312464	0.11090104236854346	0.1616004182232595	0.6862670504684452	0.4925447227855339	0.7798660029853245	MBD2 KO	peak182421
19.755251239203538	-0.6996253159614966	0.32409650172451465	-2.158694438967395	0.030873880506229308	0.20098087844287088	MBD2 KO	peak182423
21.992189114756673	-0.6468155718782824	0.2816842831339998	-2.2962430302530805	0.021661989453036462	0.16277354911990838	MBD2 KO	peak182428
68.60632503850745	-0.17681695351159674	0.1376902018774121	-1.2841651119737616	0.19908418952742593	0.529959857579764	MBD2 KO	peak182430
68.88017567397377	-0.05136987428759634	0.16066018059611123	-0.319742415930284	0.7491636030498896	0.9098556835486286	MBD2 KO	peak182431
272.13711809737276	-0.04620390862588024	0.07575072634541728	-0.6099467405130097	0.5418970887870063	0.8095975561246085	MBD2 KO	peak182432
345.87098726026034	0.0121662633860434	0.07132839357422067	0.1705669057776243	0.8645643218940884	0.9551773327657771	MBD2 KO	peak182433
283.4190968927374	0.007148205406365523	0.0768629398913582	0.09299937546585055	0.9259040573795212	0.9761740922016502	MBD2 KO	peak182434
29.75894254126852	0.15689946310532546	0.20443011652603565	0.7674968139312447	0.44278618677246845	0.7477576924001277	MBD2 KO	peak182435
51.93988446682632	0.040235540511700724	0.21247844767099278	0.1893629257589574	0.8498083796950673	0.9495148485527893	MBD2 KO	peak182437
21.03599881868409	-0.3534776491980356	0.2790764562433013	-1.2665978848816637	0.20529910913839386	0.5379170058119965	MBD2 KO	peak182439
134.1550823571946	-0.6719451760187225	0.16197445750167763	-4.148463815733187	3.34713737647799e-5	0.0014391573652376556	MBD2 KO	peak182440
51.51160849670576	-0.3154311907499074	0.1756765502023135	-1.7955224552545515	0.07257049833646194	0.32145389972771105	MBD2 KO	peak182444
69.23303978547195	0.04342987366701971	0.14712435470524837	0.29519160001773953	0.7678475184632468	0.9183270981860975	MBD2 KO	peak182449
32.707756272440214	0.02174197047868597	0.1969836918817017	0.11037446943447014	0.9121123998408897	0.9711099243193423	MBD2 KO	peak182450
31.314572404532324	0.15798503366048325	0.20661393594868666	0.7646388078087792	0.4444866535409103	0.7487734479216555	MBD2 KO	peak182451
38.68435589219512	-0.05288480150854449	0.22088387019589467	-0.23942355529012913	0.810777166587707	0.9348225374032648	MBD2 KO	peak182452
22.67568987815681	-0.08280291666604621	0.29830086945841083	-0.2775818817302864	0.781333342044799	0.9234393032617697	MBD2 KO	peak182454
34.16727724161848	-0.18615402589734692	0.21349610105862932	-0.8719317354007611	0.3832456195722827	0.7043681520584788	MBD2 KO	peak182455
50.73677313845793	-0.15548055339257255	0.1626343677177076	-0.9560128992074279	0.339065717577846	0.6680423254012503	MBD2 KO	peak182458
44.44636063082892	0.17117818293065937	0.19080986744527004	0.8971138926017984	0.36965814625106813	0.6931884411670256	MBD2 KO	peak182463
87.86534235511209	-0.15697667178155578	0.14833316365746677	-1.0582709079410504	0.28993195213042616	0.6254210460153067	MBD2 KO	peak182468
25.01225383505421	-0.20272100861994016	0.33291083637293717	-0.608934845223379	0.5425676265060788	0.8098926972518434	MBD2 KO	peak182470
30.07784098485024	0.03932282023056692	0.2800930840206559	0.14039197136215972	0.8883503009554954	0.9632534763652567	MBD2 KO	peak182472
53.96430358279067	0.03500591327057565	0.24718997153210528	0.14161542660329587	0.8873837810786526	0.96283164872388	MBD2 KO	peak182473
726.4629808283057	0.01900196565143922	0.06157859639005433	0.30858068818386164	0.7576405129876056	0.9137918347154426	MBD2 KO	peak182474
452.2858995876838	0.10308605178920208	0.07028408958606032	1.4667053723869745	0.1424562207859719	0.452199370486496	MBD2 KO	peak182475
56.13031968104004	0.05208792047795937	0.22241589564300723	0.23419153710831916	0.8148362847679167	0.9363610114833016	MBD2 KO	peak182476
31.27009955008122	0.1612018188459426	0.21003153561654023	0.767512451750354	0.44277689277044024	0.7477509075961781	MBD2 KO	peak182485
44.988824377456936	0.42542089587494875	0.27355174208162475	1.5551752390156885	0.11990433972573251	0.41637017747449545	MBD2 KO	peak182487
490.7086742193225	0.18839710952834723	0.07937482473191866	2.3735121326521544	0.017619814167178907	0.1432356567618937	MBD2 KO	peak182488
153.2128956117886	0.35032692099596824	0.15417875566768924	2.2722126630146695	0.023073668807945705	0.16901712337252547	MBD2 KO	peak182489
167.81555400503416	-0.09286896101394827	0.1597073607132009	-0.5814945572904456	0.5609071853918599	0.8202863275138643	MBD2 KO	peak182494
22.655252427687717	0.39736638659116685	0.25315765774869015	1.5696400026959993	0.11649888654065073	0.4103711059309036	MBD2 KO	peak182495
83.81811489566394	0.11436703268556807	0.23641335324923235	0.4837587687570242	0.6285570798285463	0.8563151051628932	MBD2 KO	peak182496
92.46664078616021	0.018019925388712218	0.19028102972612937	0.09470163901597661	0.9245518160845576	0.9756193994002579	MBD2 KO	peak182498
34.04957309981971	0.12352684678276797	0.23098828560970874	0.5347753738104543	0.5928051938058647	0.8378184920226355	MBD2 KO	peak182500
23.104143412882514	0.1879412953973667	0.3651474072405572	0.5146997943040356	0.6067628171999544	0.8450097960923614	MBD2 KO	peak182501
76.04921312123653	-0.02963912934528819	0.1700527745315225	-0.17429371221340476	0.8616346405418748	0.9539316690087868	MBD2 KO	peak182503
106.50198084849029	0.08275549804203558	0.12898261653314208	0.6416019481258667	0.521131667758661	0.7976543024987489	MBD2 KO	peak182504
363.3746578841449	-0.09562938361425381	0.07388075175166316	-1.2943748046269854	0.19553598914648024	0.5254322943907116	MBD2 KO	peak182505
81.85818668754605	-0.023831371092264814	0.12297931861724216	-0.19378356751542097	0.846345354337254	0.9483942545198202	MBD2 KO	peak182506
133.80436648357255	0.11397830464389797	0.15997374888106675	0.7124813004703395	0.47616678688670516	0.7699269606199175	MBD2 KO	peak182509
32.780547055126405	-0.3719475108618652	0.22122992046432313	-1.681271276874358	0.09271023434081285	0.3664365254625643	MBD2 KO	peak182512
83.57237047636633	-0.07602792971755964	0.14882078743424465	-0.510869019229938	0.6094427760091639	0.8466411328721896	MBD2 KO	peak182513
23.761028480979295	-0.2618416411342905	0.26978355872785786	-0.9705618917957164	0.3317664905076818	0.661942336986026	MBD2 KO	peak182514
39.74243570631229	0.11828748675373976	0.24483868286965887	0.4831241753441008	0.6290075695699706	0.8566405951589312	MBD2 KO	peak182515
21.47475398491997	0.3433533371442118	0.38353846968662325	0.8952252884169731	0.3706666690453272	0.6939188764356718	MBD2 KO	peak182517
57.67848522740805	0.2558429392212355	0.1685373833258166	1.5180189354586082	0.12900962521858161	0.4311486158967511	MBD2 KO	peak182519
23.25219609440898	-0.4896490171437678	0.2943322810357301	-1.6635926423725416	0.096193863243278	0.37346903048559466	MBD2 KO	peak182520
31.686383246302874	0.23135598011353856	0.2410350957523515	0.9598435422501392	0.33713396426200554	0.6663888449585714	MBD2 KO	peak182522
106.28234450264289	-0.5909057450315751	0.16870263436947064	-3.5026468154459875	4.606598353596096e-4	0.01119206752745719	MBD2 KO	peak182523
52.297355857316845	0.39198058189055907	0.17482788649837622	2.2420941518056945	0.024955287897094464	0.17742379646378048	MBD2 KO	peak182527
30.266648154435007	0.4435080634056552	0.22748220635777427	1.949638481649526	0.051219223393661625	0.26792838317592893	MBD2 KO	peak182531
78.79891338462389	-0.10252226060786611	0.14410695864743278	-0.7114317141248787	0.47681675220136566	0.7703304916620982	MBD2 KO	peak182532
47.8128007173168	-0.3154544075101042	0.19717898742732698	-1.599837851010211	0.10963455946812282	0.39856042028945854	MBD2 KO	peak182533
78.24010048601735	-0.42122879712763556	0.17088459766006397	-2.464989840486235	0.013701713647100258	0.12272846380420901	MBD2 KO	peak182534
21.65190026363669	0.1947756504194342	0.311606865778647	0.6250685456905016	0.5319260710207203	0.8041748225947206	MBD2 KO	peak182539
25.183053516118164	0.056239331310219326	0.26882763860952547	0.20920219215966648	0.8342904011925321	0.9437283872331234	MBD2 KO	peak182540
28.217142509697275	0.6530993537515315	0.23096640439636057	2.827681174924255	0.004688647623853056	0.06065368099585427	MBD2 KO	peak182541
32.900019921799014	0.24858474393233915	0.21102954179700323	1.1779618238069323	0.23881182609071233	0.5752347097430345	MBD2 KO	peak182543
28.94606494744735	0.44646891737695343	0.2605881251033709	1.7133125970335246	0.0866550461251053	0.3531718961150221	MBD2 KO	peak182544
33.20817810898912	0.3507876216576435	0.18543304121271828	1.8917212345950785	0.05852813255763666	0.28817581636834705	MBD2 KO	peak182545
104.653891032543	-0.020477969513317578	0.17525774113730708	-0.11684487875074202	0.9069829792033349	0.9693066389936956	MBD2 KO	peak182550
32.91090639625117	-0.6866403885935527	0.24255692216617264	-2.8308422718323585	0.004642560897207481	0.0602499819294462	MBD2 KO	peak182552
33.64625645446739	-0.4021727135126319	0.23791691609522217	-1.6903914194637137	0.09095309554363709	0.3627705339325552	MBD2 KO	peak182555
153.94466078721848	0.1556379082618017	0.09128266942673972	1.7050104827040717	0.0881924693755492	0.35656659199174673	MBD2 KO	peak182556
441.1815805076261	-0.040983279451416776	0.07344001093210446	-0.5580511077170993	0.576809485529046	0.8290689357761373	MBD2 KO	peak182557
89.95985132402119	0.03775331054268282	0.1355108296903757	0.27859995122857806	0.7805518501387876	0.9232470836337646	MBD2 KO	peak182558
26.543735907850454	-0.15101377141527336	0.239300684802834	-0.6310628468936371	0.5279994325858988	0.8016076481972846	MBD2 KO	peak182565
36.565096258417775	-0.08460298762685038	0.20289499888627904	-0.4169791670137205	0.6766936459249084	0.879409989675454	MBD2 KO	peak182566
87.71600388848876	-0.2184290577684826	0.1610471565616581	-1.3563049632910185	0.1750021569626176	0.49944231777347237	MBD2 KO	peak182567
32.25988514716343	-0.20038478529034878	0.2018203566093532	-0.9928868854305756	0.3207650815787242	0.6526713230654126	MBD2 KO	peak182570
368.2024361185837	-0.021203059952980028	0.06778744925706931	-0.31278739922152826	0.7544421893482444	0.9124976739327918	MBD2 KO	peak182571
59.43468131510061	-0.06440530544726947	0.14882860129432177	-0.4327481739877556	0.6651977279097989	0.8742998458503892	MBD2 KO	peak182572
168.4346128658801	-0.10235163557820033	0.10395735708052253	-0.9845540368915068	0.3248431761663218	0.6563322507059014	MBD2 KO	peak182573
69.92955175719506	-0.2903267719598721	0.15596834565882325	-1.8614467617355797	0.06268111220373244	0.298869624202697	MBD2 KO	peak182574
54.8524412004897	-0.34187033458694915	0.21094215246969217	-1.6206828771981387	0.10508566770960441	0.39019114865726956	MBD2 KO	peak182575
41.24486878908373	0.30840723944058857	0.22895517642648275	1.3470201646199416	0.17797373841246208	0.5032504147531603	MBD2 KO	peak182579
119.0545568111123	0.11728163000309938	0.09534526365124753	1.23007295288511	0.2186697873491535	0.5528144219275032	MBD2 KO	peak182580
262.71430006790524	0.11764319225715979	0.0821319810446549	1.4323676448665905	0.15203863314754804	0.4667271520366309	MBD2 KO	peak182581
27.082606307018192	0.2456713260903486	0.24817745755687137	0.9899018569567364	0.32222209177766675	0.6540902706715059	MBD2 KO	peak182582
46.97743780579876	-0.0024740389116614395	0.2634126081605932	-0.009392256995356528	0.9925061733298258	0.9978618309625699	MBD2 KO	peak182584
40.95533171574013	-1.184084102405425	0.22489597812815573	-5.265030136424588	1.4016636281927309e-7	1.4684777852666952e-5	MBD2 KO	peak182586
39.71239841128541	-0.5387258302410031	0.26128913676295046	-2.0617995715977724	0.039226821884626215	0.23095585862166904	MBD2 KO	peak182589
72.80013442855794	-0.026055479925131523	0.17895496233456162	-0.1455979738433854	0.8842387675788822	0.9620490602716925	MBD2 KO	peak182594
41.39604351733926	1.282399680148653	0.17673093955774993	7.25622623496327	3.9803913172333527e-13	1.8929164976656344e-10	MBD2 KO	peak182596
38.988654831999696	0.5789390872695991	0.1895812803910081	3.053777704610641	0.0022597946095848456	0.036272659722112986	MBD2 KO	peak182597
100.16674177824244	0.3979960230406512	0.11629880320058363	3.4221850275984087	6.21200246793792e-4	0.014011560619907023	MBD2 KO	peak182598
26.079096693165486	0.2622172856817583	0.2512558429003499	1.0436266184096494	0.29665817263033734	0.6310453941738993	MBD2 KO	peak182600
87.34070301705192	0.09639474569939893	0.12605375197833368	0.7647114360861501	0.4444433948150223	0.7487734479216555	MBD2 KO	peak182601
267.37440933645314	-0.1229625846239109	0.11432467084966412	-1.0755559907590335	0.2821258786701723	0.6186009182229018	MBD2 KO	peak182602
146.17128133040862	-0.009358488741759126	0.11438449443701816	-0.0818160607153975	0.9347929842883599	0.9793440286759116	MBD2 KO	peak182603
356.1670698935676	-0.06024424435671314	0.09223077908390862	-0.6531902360046732	0.5136336441305476	0.7930595331343329	MBD2 KO	peak182604
1012.6204044225947	-0.20786754187173614	0.07514860172467469	-2.7660866217219824	0.005673346268677699	0.06899271795573092	MBD2 KO	peak182605
128.09038521274525	-0.0224650527257394	0.20176419848647756	-0.11134310692511204	0.9113442735134197	0.9708358710581874	MBD2 KO	peak182606
70.02256731180941	-0.1366531920972846	0.1772753595579057	-0.7708527143201075	0.4407942375790999	0.7464039211274351	MBD2 KO	peak182607
78.20840123803266	0.09333826866224985	0.13578081425923158	0.6874186840863189	0.4918189269139815	0.7794601142391046	MBD2 KO	peak182608
339.30757075186057	0.12849706738614525	0.1075499404343424	1.1947665137442893	0.23217826696512942	0.5681412646120395	MBD2 KO	peak182610
205.69004603274246	-0.16011383960776807	0.13492089583236686	-1.1867238104222366	0.23533657993219362	0.571620431883635	MBD2 KO	peak182611
87.741432398968	0.2537818880018318	0.14292246643244796	1.7756612682148285	0.07578876494045286	0.32890189002560705	MBD2 KO	peak182612
38.23116277176619	-0.13739849479685676	0.2340514722153647	-0.5870439245536051	0.5571742068790081	0.8181390804997501	MBD2 KO	peak182614
34.53625001008892	0.15582328314903468	0.20563572428823065	0.7577636798683091	0.4485924691303959	0.7514560159308785	MBD2 KO	peak182615
129.04814740019654	-0.37402536522661495	0.11941464885200176	-3.132156471775658	0.0017352736706710335	0.030052276522850647	MBD2 KO	peak182620
36.27906667132501	-0.42634525372351284	0.2419234341984366	-1.7623148213653625	0.078016121082141	0.3339236071095674	MBD2 KO	peak182621
58.35126695349177	-0.0882699858987298	0.15309197195699817	-0.5765814155396982	0.5642222565499129	0.8219958812801349	MBD2 KO	peak182622
44.956221856506566	-0.05241497339221668	0.18536218481525873	-0.2827705847579218	0.7773527043932856	0.9220372886323392	MBD2 KO	peak182623
29.976530618914015	0.6837852474644422	0.2093602376145974	3.2660702684298353	0.0010905118530721157	0.021351764062147144	MBD2 KO	peak182625
46.11363345408533	0.7138102952142592	0.19693619072674612	3.6245765320234553	2.8943530465744825e-4	0.007823365071550561	MBD2 KO	peak182627
32.63035430839202	-0.6626594792033171	0.24083762018887248	-2.751478272720178	0.0059326955233447555	0.07110053374053689	MBD2 KO	peak182629
52.988097870295924	-0.5853649260334578	0.17763715019783374	-3.2952843781919454	9.832212556434032e-4	0.019725250097114407	MBD2 KO	peak182630
25.984037593337366	-0.4766180664167685	0.29248765313193315	-1.6295322599541635	0.10320039137157959	0.3864921609895654	MBD2 KO	peak182631
74.13205749337877	-0.4817295551474154	0.15076137675673745	-3.1953114617990988	0.0013968001175461164	0.0256047500010714	MBD2 KO	peak182634
23.67631352271555	0.2539738862233307	0.2787636110594817	0.9110725939374439	0.3622571254708632	0.6871636066169765	MBD2 KO	peak182637
92.00718162409274	-0.0797638227705552	0.1603730980573323	-0.4973641074267966	0.6189323116608604	0.8515855837187525	MBD2 KO	peak182638
608.8391677177876	-0.16015348460285184	0.07771664269151972	-2.060736015560377	0.03932823167786846	0.23127175268592787	MBD2 KO	peak182639
38.665914138493896	-0.1263446124328473	0.33635678184748563	-0.37562677267537836	0.7071943842370887	0.8923038071707755	MBD2 KO	peak182640
37.742097567841704	-0.28681319621742407	0.20514180884938607	-1.398121610734166	0.16207655131983953	0.4815203585541959	MBD2 KO	peak182643
35.092814480955056	-0.390116474561425	0.25109080447076193	-1.5536868241100872	0.12025913746305364	0.41682598830561235	MBD2 KO	peak182644
94.60144114372727	-0.39956510207599616	0.17181743602482893	-2.3255212702525485	0.02004410391001531	0.1552850844722248	MBD2 KO	peak182645
64.26111029048911	0.5651550849065681	0.13755328389916696	4.1086266273428516	3.9801895264689247e-5	0.0016444913093953254	MBD2 KO	peak182647
24.91355176493905	0.1444695614938721	0.309738117093229	0.4664248715968909	0.6409114121012822	0.8625562436067816	MBD2 KO	peak182649
55.15342082715227	-0.5603121953782804	0.23262234590287673	-2.4086774346786917	0.016010441580071873	0.13494208986334166	MBD2 KO	peak182650
29.475212626757692	-0.1366735332462214	0.23616885879697178	-0.5787110711481063	0.5627841444514774	0.82128781084769	MBD2 KO	peak182653
227.93797367309864	0.22466974853722982	0.08400830496758263	2.674375451616671	0.007486858021517166	0.08310783550330603	MBD2 KO	peak182654
1293.9198438876806	-0.052245093833988496	0.07089233545720444	-0.736963925606983	0.46114428737510976	0.7600594888107977	MBD2 KO	peak182655
287.7488199356043	-0.18000412476050714	0.07333834484688187	-2.454433968155751	0.014110657705783824	0.12484768303231866	MBD2 KO	peak182656
136.55775308801134	0.018506240880184523	0.10734451777945853	0.17240042866656655	0.8631227351976031	0.9545624119414524	MBD2 KO	peak182657
118.62971617606398	-0.07825125235931753	0.15962514005439082	-0.49021884856391745	0.6239790444807713	0.8539177776184559	MBD2 KO	peak182658
98.69466025259871	-0.15061043476963115	0.13308371108628583	-1.1316969863575697	0.25776184896921767	0.5951182251391053	MBD2 KO	peak182659
45.072904330941284	-0.08772721176979814	0.1618067567754495	-0.5421727344275449	0.5876995163960937	0.8350412308512655	MBD2 KO	peak182660
24.388138465480395	0.0935368928362148	0.24835304303474728	0.3766287366292829	0.7064495290092976	0.8918852929356326	MBD2 KO	peak182671
51.559045789121654	-0.1592170626425242	0.21000244661613182	-0.7581676557014625	0.4483506215426762	0.7512952641826719	MBD2 KO	peak182672
62.55605734781171	0.09264347234720834	0.16380295725275382	0.565578753283777	0.571680174526658	0.8261456498010971	MBD2 KO	peak182673
27.75265661629137	0.12824377498990994	0.2657771468686592	0.4825237101867339	0.6294339592939662	0.8568575294862937	MBD2 KO	peak182674
407.3214804047237	0.029846314940978374	0.062450871670156234	0.47791670704960243	0.6327094896916452	0.8587076128455238	MBD2 KO	peak182678
967.8927175737015	-0.04968637948278994	0.06519266883048647	-0.7621467317434746	0.4459724343080038	0.74982352943832975	MBD2 KO	peak182679
48.59149530757215	0.08421813473616717	0.17153600496928786	0.490964767141719	0.6234513671832124	0.8536426702389379	MBD2 KO	peak182680
32.43261369562376	0.35389764843319593	0.299236936753954	1.1826669938283267	0.23694115008320688	0.5732001254968799	MBD2 KO	peak182681
36.17870315344134	0.3461189816258332	0.2021332004797708	1.7123311796592877	0.08683565380084088	0.35351337742855155	MBD2 KO	peak182682
502.05732465047794	-0.036698628249160016	0.07409139299862012	-0.4953156738441062	0.6203773086922202	0.8520776395394867	MBD2 KO	peak182683
122.75956631639284	-0.002918786702862046	0.10659315480074923	-0.027382496637031052	0.978154658674758	0.9933296818634679	MBD2 KO	peak182684
95.58816787345654	0.1365835328418084	0.14067751038117687	0.9708981376747747	0.33159900565061917	0.6618762856871662	MBD2 KO	peak182694
54.90256330893276	-0.5811956134804351	0.21452517665881748	-2.709218668561095	0.006744187422905955	0.07745895202301346	MBD2 KO	peak182700
27.921650956694908	0.30689020648374027	0.2816036233124823	1.0897949496310233	0.2758034791601819	0.6125348616541026	MBD2 KO	peak182706
24.86618117034037	-0.2733751092720648	0.31246064442937815	-0.8749105340011952	0.381622586954702	0.7029714840702356	MBD2 KO	peak182707
32.21628518354529	-0.02553816253680644	0.25655244444401093	-0.09954363363074405	0.92070664528655	0.9742362094156699	MBD2 KO	peak182709
26.120008379196793	-0.22267705143403152	0.26604673721128125	-0.8369847109126256	0.4026011620867482	0.7192888339609149	MBD2 KO	peak182710
63.14740924437448	0.06508564156686467	0.18294201457181192	0.3557719735359971	0.7220113395011147	0.8983194560290727	MBD2 KO	peak182711
97.81590996881752	-0.06967025481075795	0.13721264749333184	-0.5077538848169498	0.6116259539184696	0.8477089363166946	MBD2 KO	peak182712
232.75296076923055	-0.034787166949241645	0.09067385972348525	-0.38365155134376056	0.7012367259884074	0.889384582518764	MBD2 KO	peak182713
139.19084336941557	0.18329734277376203	0.15219523125365386	1.204356675724434	0.22845174966069923	0.5642889013075889	MBD2 KO	peak182714
55.25846962389069	-0.17842484378796986	0.19084248164071974	-0.9349325278837689	0.34982307245725497	0.6771672135384811	MBD2 KO	peak182715
30.356137224416504	-0.19996920064446386	0.2215168428616551	-0.902726844880827	0.3666708853027084	0.6909947720435091	MBD2 KO	peak182717
27.155317855462634	-0.07944920978954229	0.2719360480871444	-0.2921613752512946	0.7701632419388597	0.9191408975203531	MBD2 KO	peak182719
128.70020579277457	0.28379614831993344	0.0979342226343358	2.8978240770804296	0.003757612986850918	0.05195294045439527	MBD2 KO	peak182724
306.39839343796285	0.1288012854640665	0.07297526432013303	1.764999231781223	0.07756389482396947	0.3327920824331965	MBD2 KO	peak182725
132.5337502412861	0.06625430781580723	0.16990378367747766	0.38995192680096774	0.6965720952463522	0.8872686799039642	MBD2 KO	peak182726
36.82345299915201	0.14799885337349006	0.24066372107162579	0.6149612110810959	0.5385803370796685	0.8076396976871	MBD2 KO	peak182727
26.030823100527115	-0.05775503514331621	0.25551502923127667	-0.2260338083324244	0.821175125451202	0.9389733193497393	MBD2 KO	peak182730
175.55876879181224	-0.19227678237424825	0.10832686905317256	-1.7749685193972387	0.07590308530028492	0.3291944405527138	MBD2 KO	peak182731
37.60088764195338	0.21845190599565895	0.2001821074314387	1.0912658918354008	0.27515590145462676	0.6118475630208583	MBD2 KO	peak182733
101.27751297001683	0.23018746574349738	0.14169910487773235	1.6244807329031388	0.10427324915403899	0.3885934018694202	MBD2 KO	peak182734
84.32502297900356	0.5097338303489881	0.1302636747591808	3.913092666020178	9.112154682157352e-5	0.003172843304892613	MBD2 KO	peak182735
26.062854950688955	-0.05407738805929821	0.2526638245516609	-0.21402900931803664	0.8305244351405299	0.9425304411961505	MBD2 KO	peak182737
27.2672105005818	0.06499838789295803	0.23548242730727564	0.27602224351179766	0.7825309817960179	0.9239724315105127	MBD2 KO	peak182739
33.101712265460044	0.18983016507140624	0.1884405580288402	1.0073742460598816	0.31375496266826236	0.6462560264516463	MBD2 KO	peak182742
49.372957611850445	-0.07173373852015295	0.2070712280232371	-0.34642059741927617	0.7290266478113243	0.90136597523907	MBD2 KO	peak182743
27.835281943509706	0.07577139718824047	0.35554983238567567	0.21311048490679343	0.831240786718378	0.942748809407612	MBD2 KO	peak182744
124.3496613288858	0.12612547071229718	0.1190981880011306	1.0590041110541486	0.2895979074613898	0.6252245123894701	MBD2 KO	peak182746
46.25373405006377	0.004694090226130571	0.27711702166631835	0.01693901802893512	0.986485265340525	0.9960432542536937	MBD2 KO	peak182747
27.003387288557434	0.02815678152923801	0.32785500646150395	0.08588181047814537	0.9315603712159797	0.9781414107232721	MBD2 KO	peak182748
55.96401655649483	0.3117765631989729	0.15779835828990743	1.97579091809166	0.048178462471855525	0.2590766929545401	MBD2 KO	peak182751
48.04516009309	-0.17140243442953432	0.23077784369923734	-0.7427161623579238	0.4576535424560063	0.7578645120442847	MBD2 KO	peak182753
35.31202751152097	0.1551726123255708	0.3058260544874519	0.5073884649417192	0.6118822777033452	0.8478013032614959	MBD2 KO	peak182755
268.0036728950987	0.15638790387887003	0.07784992343525643	2.008838249005208	0.04455429043458882	0.24784504543565017	MBD2 KO	peak182756
728.650285036991	-0.11169171097950485	0.06678653162522732	-1.6723687884596699	0.09445162278933655	0.3700962042025271	MBD2 KO	peak182757
172.5395889450087	-0.0599794924036524	0.0874005020726679	-0.6862602728961821	0.49254899592461643	0.7798660029853245	MBD2 KO	peak182758
28.023031327955643	-0.05062354945789981	0.32630861682779755	-0.155140093908753	0.8767108744479105	0.9593306797372795	MBD2 KO	peak182759
44.3052471929956	0.017590999078099828	0.27577054678692786	0.06378853464612878	0.9491386076934677	0.9836777269911378	MBD2 KO	peak182760
95.04046123943489	0.1997758203446158	0.11416319341069815	1.7499144371858026	0.08013307909343444	0.33896127421079447	MBD2 KO	peak182761
580.3391240725605	-0.06768900139274851	0.06374758453319078	-1.061828489477991	0.28831355375804685	0.6240206126694832	MBD2 KO	peak182762
301.5978072622072	0.13600414532740993	0.18267148146625722	0.7445286162664224	0.45655673556195037	0.7570478423423691	MBD2 KO	peak182763
169.74410584051176	0.10207945379867595	0.1555274286662731	0.6563437373977006	0.5116029820334826	0.791731802400645	MBD2 KO	peak182764
56.5749140326236	-0.21221874314023362	0.19218502620561148	-1.1042418201363349	0.26948825301950796	0.6068039280277311	MBD2 KO	peak182765
38.64133720036236	0.04927748995892463	0.26032632785652216	0.18929122676398571	0.8498645710549659	0.9495148485527893	MBD2 KO	peak182768
40.650408862623244	-0.03975039290158475	0.2966190403674355	-0.1340116023986327	0.8933933998082195	0.9646108495026546	MBD2 KO	peak182769
53.189114710148246	-0.2278023967221019	0.1951039385586255	-1.1675950696077364	0.2429701399090848	0.579344677102035	MBD2 KO	peak182770
59.69691042345798	-0.015872290478937172	0.20389667479131732	-0.07784477356083432	0.9379515303325201	0.9802486469530962	MBD2 KO	peak182771
106.0085793825394	-0.3829488689039775	0.12574230713199425	-3.0455053485060386	0.0023228964691370964	0.037013033383933205	MBD2 KO	peak182772
391.2891347902309	-0.15219228024814768	0.08554984970025001	-1.7789894521311231	0.07524149126967287	0.3275745787861842	MBD2 KO	peak182773
100.05620971923918	0.028936723495529965	0.10955259982312374	0.2641354339582014	0.791675560792963	0.9274695203813822	MBD2 KO	peak182774
46.78774673110711	0.2259763111661364	0.22180496453202378	1.0188063718182032	0.3082949001226868	0.6415307629588284	MBD2 KO	peak182775
27.131457286460822	0.44200511196449266	0.20445442209732215	2.1618760182848686	0.030627733965499032	0.20003090346968186	MBD2 KO	peak182776
33.4152653508062	-0.025160156471239377	0.203863936642504	-0.12341641629024487	0.9017773581315247	0.9674495398254713	MBD2 KO	peak182777
49.779949569297216	-0.7397149160776226	0.2102724187551709	-3.517888463245882	4.3499515526018403e-4	0.010668296298585143	MBD2 KO	peak182778
55.34810467977778	-0.08296130572452673	0.157724997715665	-0.5259870466067988	0.5988972070391909	0.8410561080040939	MBD2 KO	peak182782
28.988521481473665	0.3290519189374959	0.19841694339061444	1.6583861907886883	0.09723954205876262	0.3752585280253158	MBD2 KO	peak182785
34.20182349645582	-0.024012136154964257	0.20314014883487053	-0.11820477779842206	0.9059054043650382	0.9688710497588815	MBD2 KO	peak182786
33.635644843347634	0.006000066224071304	0.21440029376642475	0.027985345162856858	0.9776738394358903	0.993062001443052	MBD2 KO	peak182787
24.961013584438426	-0.4705588738690559	0.2655702060651756	-1.7718812695185109	0.07641426824424011	0.3302693236380791	MBD2 KO	peak182794
27.354081384113574	0.8286986297837825	0.20697157770515073	4.003924785094584	6.230017964798884e-5	0.002354728091399224	MBD2 KO	peak182798
55.31764042922259	0.2632134863051417	0.14142692644068658	1.8611271059159409	0.06272622919789186	0.2989480094239643	MBD2 KO	peak182799
243.13314618178973	0.16664260494240632	0.08290136131185624	2.010131104066366	0.044417314835132726	0.2474813684486143	MBD2 KO	peak182800
443.60585480782436	0.12271928243012505	0.05804823482704913	2.1140915446569397	0.03450744922534522	0.21453354603501856	MBD2 KO	peak182801
128.91761313541656	0.018680890176224294	0.0974338622653836	0.19172893018797285	0.8479545433634227	0.9489196400536032	MBD2 KO	peak182802
91.99555800325903	0.03016569268791649	0.1287551411031621	0.23428728693440612	0.8147619548594228	0.9363566925426696	MBD2 KO	peak182803
120.18360368738438	0.08156043677722553	0.13473328558849412	0.6053473454683613	0.5449482291485256	0.8112387427054376	MBD2 KO	peak182804
50.49495817126643	-0.11584199588566987	0.2552575442470106	-0.453823984820486	0.6499555190341013	0.8667928884482731	MBD2 KO	peak182805
53.01566424144629	0.14955126903104557	0.2438965827030534	0.6131749259198346	0.5397606822378401	0.8085028654670176	MBD2 KO	peak182807
21.441181812962117	-0.37631076433780736	0.4127914924019857	-0.9116243218776113	0.36196651444210204	0.6869617597920422	MBD2 KO	peak182809
23.519495850982956	0.48107398395445994	0.26892722785731316	1.7888630607894682	0.07363687206393814	0.32389573227862817	MBD2 KO	peak182816
43.094451731783174	0.26412494366617034	0.17548280451975853	1.5051329068337924	0.13228991027566867	0.4364910994979613	MBD2 KO	peak182817
380.4475125646046	0.06982673318751995	0.0655269911377509	1.0656178770780138	0.2865964145694132	0.6225385006698421	MBD2 KO	peak182818
321.4542595831562	-0.07199023303913041	0.06361177813228569	-1.1317123204671478	0.2577554000621649	0.5951176609744189	MBD2 KO	peak182819
116.6386358129215	0.12978955124620847	0.10854532767101147	1.195717531385467	0.231806807580637	0.5677592357873804	MBD2 KO	peak182820
42.50855301508461	-0.03695111838103393	0.17251510860309546	-0.21419062179676773	0.8303984091067721	0.9425038179271301	MBD2 KO	peak182821
60.828171849650886	0.3945571760284966	0.17259150054220848	2.2860753559066764	0.022249850445655653	0.16549224031880763	MBD2 KO	peak182822
76.06283374337836	-0.10824930888943379	0.17776818580618112	-0.6089352175054368	0.5425673797353956	0.8098926972518434	MBD2 KO	peak182825
28.02861758836581	-0.249682000860827	0.23526221854380183	-1.0612923843287674	0.288557045659739	0.6242281343920586	MBD2 KO	peak182828
25.811310206964386	0.19172273643226267	0.21825468213823798	0.8784358463880719	0.37970723836157216	0.701520027516274	MBD2 KO	peak182829
30.454884124077843	-0.8346888640957291	0.22605959975378295	-3.692339829871618	2.2220028149321522e-4	0.006364098078491104	MBD2 KO	peak182832
53.86921625013312	-0.6315635659241031	0.21372501620937165	-2.955028742659698	0.0031263992274426946	0.045620255283720795	MBD2 KO	peak182833
134.14356723618846	-0.08069028934336771	0.12995930056681906	-0.6208889166949655	0.5346727140180862	0.805753070667501	MBD2 KO	peak182834
55.24521590737784	-0.2960752298167646	0.15772202193125562	-1.877196514420867	0.060491165084766235	0.2933279682753317	MBD2 KO	peak182835
65.41156841317263	-0.1854132662556203	0.1586296120409065	-1.1688439747794817	0.242466499354169	0.5790266827688084	MBD2 KO	peak182836
22.553280242516006	-0.4029532970276727	0.26790114477829574	-1.5041118893356753	0.1325525594957773	0.43689648245094753	MBD2 KO	peak182838
26.780769844756584	-0.41337494357463633	0.31719909657878664	-1.3032034076804544	0.1925053270649904	0.5219635675542345	MBD2 KO	peak182843
18.263504263566983	-0.42284740588222175	0.35160308701172177	-1.202627114215652	0.22912065029797563	0.5650232519397211	MBD2 KO	peak182844
24.209890396399107	0.1126790109099887	0.25967039638205125	0.43393090810476853	0.6643386143556609	0.8738828565122957	MBD2 KO	peak182845
45.613106707120366	-0.0018214257369581187	0.17542174039987055	-0.01038312430834521	0.9917156142773387	0.9977325259216716	MBD2 KO	peak182846
112.45059153468377	-0.22458342199833456	0.12877530196131476	-1.7439945282815288	0.08116004396156772	0.34143016445814384	MBD2 KO	peak182847
456.7524885422026	-0.20166833454954197	0.08745110969757935	-2.306069474097527	0.021106750669301528	0.16016069892181908	MBD2 KO	peak182848
62.76468359554554	-0.17571980613370727	0.17386398035377662	-1.0106740095110813	0.3121724805191319	0.6449755323396504	MBD2 KO	peak182849
32.99033052431414	-0.05510079204517392	0.23518573128407064	-0.23428628830641118	0.8147627300786241	0.9363566925426696	MBD2 KO	peak182850
22.269950371343548	0.012630247381385922	0.24703431024146316	0.05112750277093297	0.959223920605075	0.9870488110569801	MBD2 KO	peak182851
107.95838603863605	-0.06434789704667297	0.14904216555437827	-0.4317429017977838	0.6659282826255872	0.8746291362346071	MBD2 KO	peak182852
35.50695724708906	-0.09985745935607591	0.2497314674361325	-0.39985933843765176	0.6892601226002566	0.884272279194897	MBD2 KO	peak182853
56.94150503102318	0.3315333322610935	0.1602346011338338	2.0690495680404553	0.038541435509497596	0.2285060165856004	MBD2 KO	peak182854
364.805949973955	-0.09777941838022292	0.08252488273725252	-1.184847710617641	0.23607766476345649	0.5722239625307055	MBD2 KO	peak182855
390.71083435198403	-0.043337290202459834	0.08790895604605418	-0.4929792384265839	0.6220272571724498	0.852985986788989	MBD2 KO	peak182856
33.85225244725525	0.2940783617498492	0.3169851201388694	0.9277355404601172	0.3535447679594836	0.6801784350263926	MBD2 KO	peak182858
31.398421644774913	-0.05389186773086511	0.35731765952154426	-0.1508234096322791	0.8801150192884071	0.9605443635343545	MBD2 KO	peak182859
171.21384833712347	0.10508330772824563	0.1002003352417214	1.0487320973003198	0.2943014371722318	0.6294049161961393	MBD2 KO	peak182860
425.8554511554297	0.06400611838312491	0.07150016156586621	0.8951884440731261	0.37068636105781894	0.6939286774490196	MBD2 KO	peak182861
35.42476951988566	-0.17514486805599555	0.2827034981367375	-0.619535553009966	0.5355636079560255	0.8062040494641562	MBD2 KO	peak182862
62.13135882573622	-0.15924622756203935	0.20905598013541404	-0.7617396424579154	0.4462154102587928	0.7499295482329298	MBD2 KO	peak182863
22.696868704453987	0.2876165457418278	0.24667087502989773	1.16599313034815	0.2436172229679757	0.5800716083765014	MBD2 KO	peak182865
41.07993374532039	0.4878146419936424	0.20748285933438293	2.351108152059308	0.018717592548097975	0.14878013703173484	MBD2 KO	peak182866
59.613062713977705	0.1709609607655562	0.15997028289538037	1.068704497305688	0.2852028444054095	0.6213179469998282	MBD2 KO	peak182867
31.2397028828456	-0.030594934696907272	0.2432095705485859	-0.1257965902735531	0.8998929409004219	0.9668244136762629	MBD2 KO	peak182869
90.3631112825872	0.19857976366819466	0.11911161002481326	1.6671738684988529	0.09547983721526136	0.3720610451670478	MBD2 KO	peak182870
35.11106163639579	0.35926998817813804	0.22100036421433097	1.6256533759813634	0.10402341363016017	0.38815888015549144	MBD2 KO	peak182872
59.502135603416434	-0.3122896058795837	0.1839795928656978	-1.6974143763191727	0.08961834647714399	0.3599286744800038	MBD2 KO	peak182876
30.21028935893638	0.49958088388659866	0.21592759926175176	2.3136499715397507	0.020686930202302913	0.15840767938354525	MBD2 KO	peak182879
25.718067730405654	0.9610230994322813	0.2740552886654048	3.506675985390664	4.537412855811371e-4	0.011056199066145462	MBD2 KO	peak182881
23.578142223671527	0.5339730446908894	0.252921422229522	2.111221105685218	0.034753311546972344	0.2154194573110388	MBD2 KO	peak182882
30.44997648203314	0.32082250260556816	0.22083013217383762	1.452802203428545	0.14627868001052818	0.45800397010852417	MBD2 KO	peak182883
38.894937261894555	-0.18045385427967767	0.25115699806504227	-0.7184902498036126	0.47245505761369333	0.7678360209999511	MBD2 KO	peak182884
200.674283207682	0.1343392091260635	0.08757131403613028	1.5340549654266655	0.1250161311215277	0.42455035954445236	MBD2 KO	peak182886
72.5351383245179	0.2490900181345671	0.12493629313414452	1.9937362625855908	0.04618088425968503	0.25280228351458695	MBD2 KO	peak182887
282.3681372453708	0.07842678504228781	0.09333970829403114	0.8402295922677854	0.40077966939188076	0.717681228294278	MBD2 KO	peak182888
34.85740241445922	0.07792867970163175	0.221281941344776	0.3521691794099559	0.7247113894713024	0.8994720002071493	MBD2 KO	peak182889
39.51078260223746	-0.27923265017852905	0.26995662300023576	-1.034361176529776	0.3009673470004892	0.6348781801283615	MBD2 KO	peak182891
31.044267983743726	-0.16224613100524107	0.2783806247129986	-0.5828212045019712	0.5600136688530621	0.8197349313011217	MBD2 KO	peak182892
25.402533393688394	-0.4391892074875078	0.24299010759035453	-1.807436573623466	0.07069423573358845	0.3173045862246454	MBD2 KO	peak182900
33.512104910236175	-0.0260075252186173	0.24915615827388113	-0.10438242987367354	0.9168658654375736	0.9726028487008703	MBD2 KO	peak182902
34.14918290367942	0.3358173016718943	0.19564179656858582	1.7164905841281588	0.08607228986648145	0.35189879783630035	MBD2 KO	peak182904
38.79405395779203	-0.3146242556724331	0.25822579131417994	-1.218407557476061	0.22306913459226987	0.5579563088533431	MBD2 KO	peak182907
27.842559827589465	0.3912725847656532	0.21001713716148893	1.8630507493528545	0.06245512649385341	0.29833332753570935	MBD2 KO	peak182908
27.69739678302804	0.058422669059265166	0.25506349320002103	0.22905147391457567	0.8188289090062688	0.9379570517390291	MBD2 KO	peak182910
23.97135522797213	0.009802374761856112	0.3256198420211768	0.030103739075024217	0.9759843187332847	0.9925706053464376	MBD2 KO	peak182911
121.59634809108992	0.06397488098635688	0.14991555986551738	0.42673943280968246	0.6695691257268996	0.876442865911229	MBD2 KO	peak182912
47.12716329873493	0.2931318422311989	0.19754042858580914	1.4839081008871358	0.13783330247051237	0.4451377368582302	MBD2 KO	peak182913
17.812853636876564	0.055547622410614214	0.3432217124119423	0.1618418077931641	0.8714304291569674	0.9574337423836351	MBD2 KO	peak182916
25.865382278206784	0.16204500890891502	0.24953422890056823	0.6493899038335338	0.5160863881349621	0.7945142488900256	MBD2 KO	peak182918
40.0279887481902	0.14211997117871525	0.17929635251036682	0.7926540009814084	0.4279794372407368	0.7375085045713772	MBD2 KO	peak182919
83.67753914138255	-0.03763545442006791	0.15805659566492158	-0.23811378615198509	0.8117928424165564	0.9351262842711875	MBD2 KO	peak182920
596.2660054045692	0.2708340895342976	0.06317469064599598	4.287066335661797	1.8104824109863184e-5	8.792876485186707e-4	MBD2 KO	peak182921
440.95500691203205	0.1538706576400907	0.07415566453655675	2.074968360161301	0.03798946724425492	0.22695004229535617	MBD2 KO	peak182922
485.918550602935	0.23149647009532395	0.05878146082261073	3.9382564988292548	8.207582971059384e-5	0.0029254440919078634	MBD2 KO	peak182923
94.963433313532	0.6514212930529764	0.11931469269372282	5.459690490299924	4.7696534146877886e-8	5.822058337375619e-6	MBD2 KO	peak182924
44.60145064212907	0.4864968343751654	0.24533856786958883	1.982961091685208	0.047371775777428474	0.25664878256177354	MBD2 KO	peak182925
39.03460937179006	-0.05810147414866979	0.17448483240129029	-0.33298868072982224	0.7391428275253821	0.9054603569600564	MBD2 KO	peak182930
100.44307614190798	0.15551576341749002	0.135615282024177	1.1467421746006858	0.2514881943926128	0.5887163581751812	MBD2 KO	peak182931
49.142251784555164	0.6045131873741676	0.1594036679759347	3.7923417638384045	1.492333405964412e-4	0.004648110182265023	MBD2 KO	peak182932
34.80393497958802	-0.3299939435872685	0.20349363410780844	-1.6216425886445263	0.10487989811518626	0.38979477383729383	MBD2 KO	peak182934
25.141221341079564	-0.798860330194543	0.2952698515870354	-2.7055262360880294	0.006819626105265389	0.0780084927224667	MBD2 KO	peak182937
26.92498423758546	-0.7232313397723289	0.3049750459324142	-2.3714443178823386	0.017718716286686188	0.14375927841073488	MBD2 KO	peak182938
73.13115853843276	0.3760271230524637	0.1695487178911872	2.21781165749534	0.026567676942078528	0.1844728796276601	MBD2 KO	peak182939
28.79097412977316	0.6368616443953677	0.2091888787927666	3.0444335667876308	0.002331189099765238	0.03710266548757277	MBD2 KO	peak182941
41.85245322181882	0.24538115137002578	0.23646010126323097	1.0377275069203482	0.29939693502580045	0.6335836603930668	MBD2 KO	peak182942
573.6495566906576	-0.19915134394941858	0.06327207460699144	-3.1475393400078704	0.001646509483688484	0.02893222374456056	MBD2 KO	peak182943
61.81941397906724	0.11616064523237603	0.20999326449191993	0.5531636717655086	0.5801513403692868	0.8306037026126608	MBD2 KO	peak182944
34.75458394498845	0.5103350856685331	0.20543129219416248	2.4842129950980993	0.012983812238237668	0.11865439999861219	MBD2 KO	peak182945
24.729671794001252	0.5273034401996736	0.27204452977274485	1.9382982655088188	0.05258684390611733	0.2719872174395339	MBD2 KO	peak182946
86.5424416105792	0.07009476978465157	0.12688164026708174	0.5524421786879832	0.5806454393578557	0.831050837536128	MBD2 KO	peak182947
25.922721208966838	0.983322350888038	0.1996867744379214	4.9243238750082226	8.465253273799196e-7	6.859178377375646e-5	MBD2 KO	peak182949
326.3083094060171	0.11302239427612587	0.06778514682173231	1.6673622404826043	0.09544239735526809	0.37201205410653426	MBD2 KO	peak182950
65.41599018344351	0.215939728791228	0.147294664624998	1.4660390404567307	0.14263765132672712	0.4524883942345082	MBD2 KO	peak182951
28.515674573055357	0.06753197209939572	0.24937101377337847	0.27080922949917074	0.7865377609336597	0.9256469426242098	MBD2 KO	peak182952
35.574705321347345	0.34810877362175296	0.1713135825100097	2.0319975131067807	0.04215390770975644	0.24074818001545711	MBD2 KO	peak182954
296.94837139316576	-0.032592825469320276	0.08810724574945553	-0.36992219189330056	0.7114404657921358	0.8942105827351644	MBD2 KO	peak182955
104.81287571714225	0.1915514347947709	0.15260403864817268	1.2552186461879369	0.20939939843241767	0.5427725451835541	MBD2 KO	peak182956
33.896768691580164	0.13917477705291278	0.28487180648338434	0.4885523027742319	0.625158688286619	0.8545681615574797	MBD2 KO	peak182957
129.35708170765267	-0.29387030195624964	0.11654637924511481	-2.5214880450142134	0.011685964630724133	0.11109544841834923	MBD2 KO	peak182964
26.635437491480864	-0.4062138165693453	0.27673922710924154	-1.4678577403448274	0.14214286936029963	0.45177198450590017	MBD2 KO	peak182965
23.52459210874862	-0.3996165736735628	0.2989549659196127	-1.336711609537262	0.18131679088578537	0.5077570480604866	MBD2 KO	peak182973
163.06235505079147	-0.1676193840386296	0.12291868223601729	-1.363660763274228	0.17267435843304074	0.49647775475370237	MBD2 KO	peak182976
275.0991174559905	-0.13726999221035605	0.0704296983050518	-1.9490356414108039	0.05129116850009405	0.2680642619238762	MBD2 KO	peak182977
516.3924078939865	-0.12040872816814309	0.08333784657299918	-1.4448264878391348	0.14850662900776118	0.4613713158342005	MBD2 KO	peak182978
437.85563002972543	-0.22056625176963923	0.06399718167255725	-3.4464994552130515	5.678997102657071e-4	0.01308077024664884	MBD2 KO	peak182979
107.45222316171017	-0.07222406859326982	0.11331294261748384	-0.6373858707127589	0.5238735294863345	0.799380905081827	MBD2 KO	peak182980
90.23112021560095	-0.07260930818841746	0.12511297202551183	-0.5803499590243262	0.5616786434230258	0.8207309540550279	MBD2 KO	peak182981
50.55803596143006	-0.02021587027167708	0.19182204100674893	-0.10538867257160411	0.9160674039877921	0.9723673568415744	MBD2 KO	peak182982
27.891026610342436	0.19885440361666798	0.2213733503521341	0.8982761624213317	0.3690383377454833	0.6926760731212791	MBD2 KO	peak182983
90.65804879219957	-0.03855078036235088	0.13615381925057918	-0.2831413806424449	0.777068461726813	0.9218698878302549	MBD2 KO	peak182987
31.87090135185794	-0.29012304420293755	0.2790898895159266	-1.0395326204978175	0.2985570951530225	0.6327672636885844	MBD2 KO	peak182990
31.599039411820275	0.31164800128104786	0.2386780568749376	1.3057253999865812	0.19164595702543707	0.52073567934224	MBD2 KO	peak182995
110.7095041682813	0.4193432954516761	0.11810910946788394	3.5504737724375386	3.845384490736465e-4	0.00972743523858517	MBD2 KO	peak182996
35.958889840031816	0.8224979753107137	0.22702355383419387	3.6229631746114905	2.9124729997574635e-4	0.007863152389252353	MBD2 KO	peak182997
55.04956295028407	0.15348089070284343	0.16248760529361694	0.9445698361145869	0.34487853267472784	0.6730110588457323	MBD2 KO	peak182998
27.39163260972014	0.4645596948272752	0.2277689351059472	2.0396095482080745	0.041389230290244806	0.23840822456784225	MBD2 KO	peak183000
24.36018834815652	-0.02948737535608005	0.2516032952857494	-0.11719789012536909	0.9067032388344055	0.9691734970046655	MBD2 KO	peak183005
148.40139166841982	0.0028510784534901473	0.16573835766241957	0.017202284936944423	0.9862752393436278	0.995995041073873	MBD2 KO	peak183010
44.89210733075188	0.28966832772040846	0.2588437786447432	1.1190855319647113	0.26310365150830906	0.6005273200030065	MBD2 KO	peak183011
41.00924022716192	0.37631605850438815	0.17700307981854307	2.1260424332173953	0.03349972650047913	0.21068078195031512	MBD2 KO	peak183012
481.4837279053483	-0.030837246311442554	0.07582240468726664	-0.4067036179956616	0.6842256828950397	0.8822587378678004	MBD2 KO	peak183013
115.26248403779233	0.027119824545706658	0.19682109542620826	0.13778921658260135	0.8904070069858175	0.9637489061493605	MBD2 KO	peak183014
31.850012122280305	0.0866114558303488	0.2598163146178149	0.3333564944054906	0.7388651992306742	0.9053835293169777	MBD2 KO	peak183015
46.91426125057267	-0.15378954302212813	0.21517064853291532	-0.7147329065125836	0.4747741001957414	0.7691826245199704	MBD2 KO	peak183020
25.443992115943825	-0.1105036977192104	0.24311156354354913	-0.45453904416774327	0.649440896468937	0.8665688634441234	MBD2 KO	peak183022
228.43614981170663	-0.021079624797199895	0.07996492405246353	-0.26361088998683896	0.7920797662772083	0.9275682060836159	MBD2 KO	peak183024
135.0227508156087	-0.12044175134724806	0.11900643295495342	-1.0120608471042734	0.3115089612247979	0.6444970649502122	MBD2 KO	peak183025
43.13781433761746	0.16271232736168406	0.183961829204142	0.8844896143162535	0.3764319663895619	0.6988470756685692	MBD2 KO	peak183026
72.55602484712892	0.2907251446065112	0.1632195887266627	1.7811902779229334	0.07488137136299944	0.3268035016460394	MBD2 KO	peak183028
35.072389601261	0.5059204525687331	0.20988248052839648	2.410493964503548	0.015930934906956302	0.1344816958760765	MBD2 KO	peak183029
90.41330376005885	0.3788220749104885	0.1635859330269278	2.3157374714372954	0.020572607138431974	0.15787440627186927	MBD2 KO	peak183031
52.31124355628399	-0.09579580038731156	0.19234511561701598	-0.49804124258633836	0.6184549733176105	0.8513653643478466	MBD2 KO	peak183033
138.62805137225928	0.037387516723599926	0.11592184983578058	0.3225234653912489	0.7470561639029547	0.9089396050708297	MBD2 KO	peak183037
58.92528144513143	0.10869431734123317	0.16913049308157863	0.6426654079983402	0.5204412314758072	0.7972002205090575	MBD2 KO	peak183040
61.881084226915235	-0.13434477137930514	0.17738393494140517	-0.7573671844842259	0.44882991041065706	0.7516242726926988	MBD2 KO	peak183042
36.045295394775685	-0.950098107034032	0.24421373350402312	-3.890436845634565	1.000639180052491e-4	0.0034228236224836802	MBD2 KO	peak183043
46.78575762138749	0.13584795561565477	0.19727985007509616	0.6886053267170629	0.49107166806986235	0.7789730929051419	MBD2 KO	peak183044
77.92931233143001	0.14539886100122085	0.15417971692962798	0.9430479176945501	0.34565639377605095	0.6737231593497232	MBD2 KO	peak183045
26.418644516238604	0.27708844109307007	0.2455264350930352	1.1285483006669947	0.259088430415171	0.5963708822745439	MBD2 KO	peak183046
105.92614794935443	-0.38097218363336294	0.13737979352868446	-2.773131141399024	0.005551974172151407	0.06799249254707751	MBD2 KO	peak183048
23.034056222112987	-0.3831630694929994	0.30886432002091946	-1.240554653470649	0.2147703124828376	0.5485581095304491	MBD2 KO	peak183049
37.75703308460755	0.2020097845629186	0.1960244211724007	1.030533763878603	0.3027595109949887	0.6364767344045098	MBD2 KO	peak183050
577.4725225244972	-0.021986018920817776	0.09076983665870061	-0.24221723570448153	0.8086118404717616	0.9341574714580011	MBD2 KO	peak183051
56.8589128626679	0.11601521018669125	0.15626353422344247	0.7424330363653505	0.45782500967922063	0.7579713185517367	MBD2 KO	peak183052
40.774288465231855	-0.2556110486546466	0.23894510684918704	-1.0697479936928713	0.284732757051826	0.6209681232799358	MBD2 KO	peak183053
67.57293577995586	0.5620218533698568	0.17377192402378874	3.234250046589333	0.0012196262506916891	0.023108047955449566	MBD2 KO	peak183056
44.58642065566546	0.7779151830321108	0.15756226149435754	4.937192292457472	7.925531618763671e-7	6.4878711940031435e-05	MBD2 KO	peak183057
55.39667883883546	-0.46840454700757594	0.16634859310645078	-2.8158010732788807	0.004865578345463433	0.06212699110576645	MBD2 KO	peak183061
167.65608236605158	-0.3321730566983679	0.12062052524215158	-2.7538684318569686	0.005889543895248269	0.07076890725817356	MBD2 KO	peak183062
30.78163736644062	-0.1911583304729032	0.2210760350756428	-0.8646723305287114	0.38721866038294234	0.7074771726099328	MBD2 KO	peak183063
28.785007209673207	-0.46522129977043025	0.23384883897160044	-1.9894103465141797	0.04665592855452289	0.2542774762087763	MBD2 KO	peak183066
72.56170340670288	-0.06688809126054368	0.15915647430794358	-0.42026622888821596	0.6742909776213024	0.8784806942235778	MBD2 KO	peak183071
37.61881033631882	-0.3703251102142412	0.2033984296261141	-1.8206881483547874	0.06865427476027343	0.31288108341799753	MBD2 KO	peak183074
21.970263100536364	0.13473965866682175	0.29528385042539457	0.45630554624884445	0.6481702762066778	0.8660203509589078	MBD2 KO	peak183076
124.44647285187658	0.04662539787124364	0.13756554501820525	0.3389322367390271	0.7346607788493238	0.9037902167260399	MBD2 KO	peak183077
69.11816931689744	0.14118357822617997	0.15636178688238414	0.9029289127552548	0.36656362450714935	0.6909202274920471	MBD2 KO	peak183078
36.78390795839723	0.3916798654063093	0.19824258328380806	1.9757604996781772	0.048181909153593994	0.2590853963012666	MBD2 KO	peak183081
921.4126177184982	-0.14966345055046387	0.093695233438386	-1.5973432698567593	0.11018921057535165	0.39938833103422366	MBD2 KO	peak183082
155.20976468780032	-0.017110783363698118	0.10275521775753654	-0.16651984918248236	0.8677478638498384	0.9560156747848154	MBD2 KO	peak183083
74.88412867248645	-0.0795281632008957	0.13484427182319852	-0.5897778387291771	0.5553396020482689	0.8171130693080539	MBD2 KO	peak183084
772.0210128292528	-0.16225208789891646	0.09683509271435384	-1.6755504988003784	0.09382627176098735	0.3687301448975858	MBD2 KO	peak183085
101.92092664471397	-0.16204791886250933	0.13385817941064593	-1.2105940748333637	0.22605101623464177	0.5614608526162387	MBD2 KO	peak183086
68.49163022539031	-0.018958279195064074	0.17847153387093975	-0.10622578729431216	0.9154032113936788	0.9721076992817761	MBD2 KO	peak183087
28.547285848644712	-0.20070705460448057	0.25623117087036223	-0.7833045992129757	0.43344826307156853	0.7411154424828567	MBD2 KO	peak183088
49.76547611429946	-0.08295260514499461	0.15869390381174367	-0.5227208049743367	0.6011685579771836	0.8422694858129686	MBD2 KO	peak183090
303.0758565734415	-0.12480596093187815	0.08661173723247084	-1.4409820761000536	0.1495897465842774	0.46321308649836207	MBD2 KO	peak183091
136.42329069286222	-0.04418833455199763	0.09856837688396639	-0.4483013310041176	0.6539357401838065	0.8686168109200898	MBD2 KO	peak183092
30.826253644459815	-0.1709137636342814	0.2234957793271514	-0.7647292675898776	0.4444327744137005	0.7487734479216555	MBD2 KO	peak183093
31.740103063945618	0.6184832278068129	0.3224816494407814	1.9178865801490743	0.05512539421870736	0.2788583280457617	MBD2 KO	peak183095
24.884006994434145	-0.27456544660670124	0.2793652842706747	-0.9828187755092614	0.3256966394340205	0.6568504881246302	MBD2 KO	peak183096
24.322085079026966	0.6914635200026226	0.2542670245712993	2.7194384374790546	0.006539286642599252	0.07576879119689625	MBD2 KO	peak183097
26.08986212585331	0.5798718470129374	0.2599260885435731	2.2309105263811553	0.025687056332083114	0.18073534303208588	MBD2 KO	peak183098
457.5285533173253	0.061441691464621785	0.061690082149926766	0.9959735718182169	0.31926298620041343	0.6512817823617034	MBD2 KO	peak183099
190.79353000786352	-0.08765756059126012	0.10345297533698383	-0.8473179268718727	0.396817937068672	0.714913967373425	MBD2 KO	peak183100
361.83631866913106	0.03397325046569548	0.06336869857866356	0.5361203753225631	0.5918753591353714	0.8371938211456832	MBD2 KO	peak183101
49.67007480434438	-0.02803264991901072	0.17676670085196236	-0.15858558079039647	0.8739953898829268	0.9583498113479162	MBD2 KO	peak183102
67.05212424916812	0.02425269524238496	0.1349099021796307	0.179769571028914	0.8573334731998381	0.9523760332510468	MBD2 KO	peak183103
352.6950575331698	-0.18802026477544445	0.0918368655634035	-2.0473288545070893	0.04062580663611684	0.23577408735208527	MBD2 KO	peak183104
80.0378401487707	-0.12761960824007146	0.1418436236699006	-0.899720445221201	0.3682690402148202	0.6922454256491142	MBD2 KO	peak183105
245.0679395620266	-0.15664322977075928	0.12320071874820412	-1.2714473694825148	0.20356953976089082	0.5355920535594202	MBD2 KO	peak183112
82.90014113534806	0.11814140399475598	0.13536743785437214	0.8727461039918044	0.3828014821059352	0.7039580892550552	MBD2 KO	peak183114
31.6062151259441	0.2703995374585776	0.22818775324262897	1.1849870714624435	0.23602255865281244	0.5721928489596051	MBD2 KO	peak183116
71.26972124279635	0.17803462634365425	0.19413922048296364	0.9170461584256612	0.35911845294796557	0.6846502733616893	MBD2 KO	peak183117
81.97268208140358	0.1303751907852708	0.12312103209723005	1.0589189236353385	0.28963670522694435	0.6252503831768882	MBD2 KO	peak183118
330.09768369402695	0.07003650092363815	0.06950590243455157	1.0076338623124304	0.3136302663874964	0.646178707125815	MBD2 KO	peak183119
357.66765363478595	0.007872247934800023	0.07589502881189816	0.10372547527863749	0.9173872093494769	0.9728149188836933	MBD2 KO	peak183120
175.14242622384594	-0.016603968939367292	0.09810095548388337	-0.16925389622831039	0.8655969381887889	0.95549878948041	MBD2 KO	peak183121
39.720156863856594	-0.19813260239376287	0.25711246071481303	-0.7706067681158786	0.4409400482943036	0.7464313724134501	MBD2 KO	peak183122
64.06291183691974	0.20936053926415504	0.17067038819347558	1.2266951606556347	0.21993718728002354	0.5544276530731932	MBD2 KO	peak183123
42.03471335409924	-0.0480093711368489	0.20855484287608891	-0.23020022203643223	0.8179361893302487	0.9374800395461809	MBD2 KO	peak183124
34.58682099912826	0.04993668415134232	0.24882646386359453	0.20068879883579174	0.8409419187635316	0.946368066983487	MBD2 KO	peak183125
67.31406644012297	-0.04381554522768665	0.1480447899641357	-0.29596141301764894	0.7672595498795934	0.9181217780740858	MBD2 KO	peak183127
92.25416240431844	0.04918578415799282	0.11790867659506357	0.4171515241996369	0.6765675798868893	0.8794037099016764	MBD2 KO	peak183129
83.15334375862813	-0.0056712195192467774	0.14726273660651393	-0.03851089318270838	0.9692803464239151	0.9902697324435908	MBD2 KO	peak183130
28.614005721696916	0.151931037836163	0.20839179142883635	0.729064406973275	0.465962265604085	0.763460753284784	MBD2 KO	peak183131
29.356115533443017	0.09493523222555394	0.2439658252583776	0.38913332277178825	0.6971775242971099	0.8875804665170642	MBD2 KO	peak183132
383.92741240708017	-0.07990502693601724	0.06531812956244366	-1.2233208065094485	0.22120855154319213	0.5556484979515951	MBD2 KO	peak183134
257.5333920804302	-0.14892029817389774	0.08830127649685891	-1.6865022124475764	0.09169910930927577	0.36428796136736363	MBD2 KO	peak183135
189.03855789890645	0.1744266053275862	0.12410744833084558	1.4054483246049811	0.15988800539720227	0.47846883165900106	MBD2 KO	peak183136
20.370584903104536	0.38011536729280254	0.5683701206044809	0.6687814040761625	0.5036349307624048	0.7864689646823841	MBD2 KO	peak183137
37.00311232314692	0.22163557432703443	0.20008769485433017	1.1076921771145984	0.2679947790121477	0.6054231992552035	MBD2 KO	peak183139
50.8810806019481	0.3309665663526433	0.1636364083767989	2.022572908044645	0.04311719972672237	0.2436353258435915	MBD2 KO	peak183140
800.6428783158648	-0.012095469929954476	0.08707141945378709	-0.13891435336452868	0.8895178285962199	0.9635461640143249	MBD2 KO	peak183141
116.91173772312563	0.02103395301525176	0.10428468797953061	0.20169742483556533	0.8401532759110213	0.945957188646775	MBD2 KO	peak183142
52.27302977887769	0.14976111412449833	0.19152310520350999	0.7819480264032065	0.43424511864553317	0.7417575541383599	MBD2 KO	peak183143
23.88283137810717	0.7135406365904694	0.26002640090412593	2.7441084217196785	0.006067549440840148	0.07218560309834983	MBD2 KO	peak183144
36.54478294572861	-0.10991010588751651	0.21901682252962398	-0.5018340811361657	0.6157842373936191	0.8498855169964407	MBD2 KO	peak183146
26.858737703264506	0.035903142746335326	0.21671799294711275	0.16566756759830747	0.8684185706138283	0.956200319886874	MBD2 KO	peak183147
214.59340568476972	0.07368556177540223	0.13350864785412306	0.5519160216191692	0.5810058909031943	0.8312212471664527	MBD2 KO	peak183148
108.09831004396536	0.019066133524833887	0.1697856093409737	0.11229534469287164	0.9105892328549525	0.9706645879718481	MBD2 KO	peak183149
238.9578287990646	0.034010558072513415	0.10526894792351704	0.32308253044595564	0.746632740093413	0.9087599157275211	MBD2 KO	peak183150
26.655353466870533	0.9056461764403914	0.22118817080551675	4.094460264951037	4.231529727389201e-5	0.0017242084484658294	MBD2 KO	peak183151
46.87345671044698	-0.06354595378737098	0.1890346386944105	-0.3361603684184995	0.7367499370024506	0.9046797170302335	MBD2 KO	peak183155
45.446565155047196	-0.5295051817168966	0.19690986707230235	-2.6890738874069235	0.007165055799657627	0.08070938489381285	MBD2 KO	peak183156
96.40263869072437	-0.167998226739766	0.13454738711518593	-1.2486175342516523	0.21180499598443228	0.5451394081804078	MBD2 KO	peak183159
25.272274330171957	0.06896261980688895	0.25238518886467937	0.2732435295316178	0.7846660209003	0.9248894644969222	MBD2 KO	peak183166
24.654142889860587	0.25758722762857744	0.27640957944991684	0.9319041262650962	0.35138607499214447	0.6784657267766879	MBD2 KO	peak183168
59.1737916895586	0.28408734289708504	0.16329591240578462	1.7397088433612347	0.08191015572694821	0.34297714696870796	MBD2 KO	peak183169
72.14707723067163	-0.17596559236055073	0.14678887730755494	-1.1987665250130919	0.23061874231575663	0.5667469489441462	MBD2 KO	peak183170
49.31591901556912	0.04343689542242628	0.18061065060344905	0.24050018798612743	0.8099425175459148	0.9346400035759189	MBD2 KO	peak183172
93.2301557350543	0.4859055176191158	0.1489067922837472	3.2631521381053292	0.0011018035459308192	0.021515066007748395	MBD2 KO	peak183173
32.61998382337481	-0.011561918574258496	0.3127171930760588	-0.036972442930077135	0.9705069780683834	0.9907102898637663	MBD2 KO	peak183177
255.79156122396296	-0.11280178815723124	0.10212541125059875	-1.1045418253487806	0.2693581706516877	0.6067308768303424	MBD2 KO	peak183178
878.6345285202622	-0.14725964672735004	0.09335109989029966	-1.5774816461766419	0.1146847419889692	0.40717218346843265	MBD2 KO	peak183179
30.26421124047718	0.08599676617473324	0.29607003613410865	0.290460889921937	0.7714636669559849	0.9196459596790196	MBD2 KO	peak183180
62.48278924918446	0.04401514277422015	0.1665411244898145	0.26428993384701255	0.7915565162359237	0.9274430134962043	MBD2 KO	peak183182
651.2085924836908	-0.11335853254184097	0.09038658244324413	-1.2541522146057626	0.20978668476388865	0.5430199014554157	MBD2 KO	peak183183
116.20338752553056	-0.07196591840181614	0.11357896462388921	-0.6336201306300644	0.5263287600535372	0.8006470188951333	MBD2 KO	peak183184
31.12711993229115	0.13852816759707862	0.273796617273643	0.5059528089736337	0.6128897785767342	0.8484853590567178	MBD2 KO	peak183185
36.165806206170856	0.16685094377887794	0.1982160112861859	0.8417631991291419	0.39992051484934665	0.7169995035501526	MBD2 KO	peak183188
27.603056511886923	-0.040758753658205873	0.2457898639019728	-0.16582764240620393	0.8682925917976365	0.956159910211789	MBD2 KO	peak183190
45.384923705670886	-0.017118475948133156	0.16769536200147478	-0.10208079546041715	0.9186925443772644	0.9734084329202232	MBD2 KO	peak183191
29.057177974840087	-0.012612559074745318	0.25697741608558267	-0.049080418298489255	0.9608552085320057	0.9875253894256035	MBD2 KO	peak183192
153.2153572675219	0.04909872792286534	0.10127355617667302	0.48481291441185276	0.6278090610103126	0.8560819166259316	MBD2 KO	peak183194
226.00783420131432	0.08631265178635432	0.09734621793737208	0.8866564476278243	0.3752638931274363	0.6977913881999944	MBD2 KO	peak183195
131.18238013833553	-0.0956156393803415	0.10343425235443635	-0.9244098275365984	0.35527297994199836	0.681540671717152	MBD2 KO	peak183196
111.54246689273415	0.030578621390913965	0.13771806042072463	0.22203784527241507	0.8242844222971696	0.9402989828694929	MBD2 KO	peak183197
45.81126374801912	0.2935757075262579	0.17797412952931269	1.6495414715761	0.09903675429901419	0.3787838388947755	MBD2 KO	peak183199
216.44430684557665	0.011761662504248212	0.09294080992074627	0.12655003237305307	0.8992965472448994	0.966540652545326	MBD2 KO	peak183201
151.55940274531986	-0.21328359416739262	0.09328033381118248	-2.2864797482298904	0.022226207574051252	0.16541503784126696	MBD2 KO	peak183202
160.79965292317937	-0.15654373631319046	0.11640287307204938	-1.3448442652811092	0.1786755320456606	0.5043091092394918	MBD2 KO	peak183203
76.25950694752744	-0.24116845596012487	0.13968937871640627	-1.726462370841657	0.08426426335011851	0.3482554275062334	MBD2 KO	peak183204
26.554180329385446	0.2695862818411481	0.24207906865349227	1.1136290441823748	0.2654383610147214	0.6029476540558808	MBD2 KO	peak183208
40.486097306331835	0.3668583507513681	0.17485935228436525	2.0980196138137592	0.03590341277708363	0.21960913067158533	MBD2 KO	peak183209
49.10067396059723	-0.07424186891939219	0.15269798701947118	-0.48620070485883543	0.6268248716579582	0.8554509768374151	MBD2 KO	peak183210
281.53664595588674	0.0667407658450764	0.07794914830202959	0.8562090452415969	0.3918821602646685	0.711114019631657	MBD2 KO	peak183211
118.4437315331785	0.043009059968400744	0.10306055926001984	0.4173183250431399	0.676445586516508	0.8794031620585961	MBD2 KO	peak183212
26.058821958507828	-0.16704788478668955	0.27084632225643346	-0.6167626106014871	0.5373913170172258	0.8071089714206765	MBD2 KO	peak183217
155.59909685506852	-0.23892966603521146	0.11650294756274693	-2.050846532501052	0.0402818943994454	0.2343828719250371	MBD2 KO	peak183219
50.4827727261671	0.0236131727473132	0.22936718087530691	0.10294922166807402	0.9180032719627229	0.97307478161575	MBD2 KO	peak183220
55.02656809904614	0.07843916665178871	0.18263811328157123	0.4294786298567369	0.6675749425136335	0.8755388162862444	MBD2 KO	peak183222
63.272159074291395	-0.08456032895723205	0.15835060429302422	-0.534006986173258	0.5933367006128901	0.8381523947359223	MBD2 KO	peak183224
22.11260015240154	0.27483763239912506	0.34095385656634075	0.8060845393184424	0.42019410552920833	0.7319549428718525	MBD2 KO	peak183229
25.593442231868902	-0.7104884082665059	0.31143356621246104	-2.2813482082461474	0.022527850160613278	0.16667080872939868	MBD2 KO	peak183233
36.364782178480816	0.001408043198205949	0.24183085515076463	0.005822429885252369	0.9953543993363926	0.9987159403197078	MBD2 KO	peak183235
163.1126675756718	-0.6141968978307158	0.11152672455889763	-5.507172386349035	3.6464315087459744e-8	4.659705447474782e-6	MBD2 KO	peak183236
22.42067869123633	-0.6770953991210774	0.4157698229674	-1.6285342555372702	0.10341165182329991	0.386935494818577	MBD2 KO	peak183238
38.49250509799796	0.017037776477743204	0.23738087527545726	0.07177400646944508	0.9427817592874921	0.9818294201471778	MBD2 KO	peak183239
73.04024732824907	-0.19498585655689743	0.141957399778478	-1.3735519026212752	0.1695808375084002	0.4921462882777267	MBD2 KO	peak183240
44.84548990870079	-0.3336181519028052	0.1885080638525584	-1.769781860174134	0.07676348686396497	0.3311230811980678	MBD2 KO	peak183241
40.660506822973886	-0.3050845918228834	0.19425437145756103	-1.5705417053614958	0.11628913978477157	0.4101037486325223	MBD2 KO	peak183242
26.974949236296894	-0.07490671772315699	0.27162438369403036	-0.2757731714084079	0.7827222910594517	0.9240075341783078	MBD2 KO	peak183247
25.626508656045168	0.62838813613463	0.24559317814617967	2.558654686086625	0.010507805992987111	0.10356316446958443	MBD2 KO	peak183248
20.084505137505065	0.9024479296047421	0.22099216197095825	4.083619625040536	4.43395874157489e-5	0.0017922627808892432	MBD2 KO	peak183249
68.67073025012614	-0.06753367644070976	0.13700875678209515	-0.49291503716159063	0.6220726218203607	0.8529909942513069	MBD2 KO	peak183250
352.4176275185293	-0.14312720305239873	0.07415138858065569	-1.9302026002752046	0.053581739504983183	0.27476079535138404	MBD2 KO	peak183251
173.107925743436	-0.07861264062008377	0.09424318989369017	-0.8341466445348652	0.4041983531685557	0.7203128107309767	MBD2 KO	peak183252
207.96587823508	0.030490748624049845	0.10633113812709775	0.28675277215225714	0.7743016272246193	0.9208229099112285	MBD2 KO	peak183255
30.3730894841966	0.23139892485817623	0.23974825567913163	0.965174592001496	0.3344573708304883	0.6640847933898273	MBD2 KO	peak183256
54.630002600264675	0.1483885963046613	0.1887202699653992	0.7862885970429542	0.43169843137528535	0.7400566918180108	MBD2 KO	peak183258
157.07508426601123	0.3448626535377319	0.10576685342698608	3.2605929207849655	0.0011117953167424656	0.02165479616585926	MBD2 KO	peak183259
351.1925354593381	0.10075747942341763	0.0651398625356105	1.546786798457485	0.12191466460827978	0.41927225758641884	MBD2 KO	peak183260
71.50143404851413	0.15835338387745224	0.13028297712118161	1.215457209963518	0.22419175945730266	0.5594011655194503	MBD2 KO	peak183261
31.257657590556786	-0.03244858807851169	0.22480557152292366	-0.14434067562779632	0.8852314600850955	0.962315807172747	MBD2 KO	peak183262
25.514147700254366	0.09145233113104298	0.2388317167864013	0.38291535295889195	0.7017825273772167	0.8895832201747512	MBD2 KO	peak183264
50.630096383605775	0.25679697837670823	0.1706082538596286	1.505184963606703	0.13227652986365976	0.43646727473720626	MBD2 KO	peak183265
31.490584909505195	-0.1729803350724441	0.2253326187468486	-0.767666643357924	0.4426852582717324	0.7476941666447584	MBD2 KO	peak183268
28.406826243376575	-0.24199447255532416	0.25926215644853207	-0.9333968206939764	0.35061512131531963	0.6777876427559122	MBD2 KO	peak183273
30.456825749292832	-0.10186809396106485	0.2665437340294572	-0.38218153704489954	0.702326715592285	0.8898710702142987	MBD2 KO	peak183275
84.8714402014634	0.3920878082110118	0.16604393829400288	2.3613497260994145	0.018208549933412504	0.14617346258269598	MBD2 KO	peak183282
67.65632262111163	0.24553064428137134	0.18439777400210805	1.3315271597506617	0.1830156144223855	0.5097616364925219	MBD2 KO	peak183283
25.89082413624215	0.0798871393564291	0.3244455620052205	0.24622663618109122	0.805506797472866	0.9329438057354382	MBD2 KO	peak183285
71.032589163337	-0.15547824759531184	0.17202291991556667	-0.903822860765441	0.3660893376776673	0.6905828704737483	MBD2 KO	peak183286
31.56081167525106	0.15777354918123476	0.19997625859003812	0.7889614011865221	0.430134566678983	0.7389310784547413	MBD2 KO	peak183287
32.29474781216128	0.21642953217145652	0.19805753498409098	1.092760910049907	0.27449878864970895	0.6112495652410485	MBD2 KO	peak183288
270.24540841393224	0.018079994797048516	0.11380158283832244	0.1588729642076658	0.8737689615631467	0.9582942662977318	MBD2 KO	peak183289
30.151145694296897	0.27098831019626196	0.20121978245278718	1.3467279752170729	0.1780678589243103	0.5033859839854877	MBD2 KO	peak183290
88.35946651172182	-0.09774603183606664	0.14112507525903675	-0.6926198739426898	0.4885481348659795	0.7776086225482002	MBD2 KO	peak183294
35.43042030254757	0.15110693285017315	0.2252803037378467	0.6707507507003927	0.5023793263201304	0.7858244038422728	MBD2 KO	peak183295
23.637896744148563	0.11247466896821161	0.27787168968576714	0.4047719618195155	0.6856451403117629	0.8829434626650401	MBD2 KO	peak183296
131.74845303426665	-0.20826636751433505	0.10887116478585614	-1.9129616912245226	0.05575295688629158	0.28052054928121084	MBD2 KO	peak183298
76.68756097090387	-0.18051348716264515	0.13098647447607267	-1.3781078381159086	0.16816999592972948	0.4901395877174538	MBD2 KO	peak183299
323.5246581239756	-0.23896360345714934	0.06746512465166592	-3.5420316006375097	3.9705790415813907e-4	0.009952220552454722	MBD2 KO	peak183300
98.83552008010476	-0.2118526330266176	0.14060673909255608	-1.5067032661013713	0.13188673401364934	0.43582277741901104	MBD2 KO	peak183301
66.48811719130651	0.17837602082113144	0.1503589477755646	1.186334591057307	0.23549019132388604	0.5717583553572472	MBD2 KO	peak183302
33.136824334708635	0.15016610727233923	0.20152397314434842	0.7451525738070757	0.45617948967066824	0.7568217605147122	MBD2 KO	peak183303
27.82462770372878	0.22798017666878312	0.24543253208977506	0.9288914339415764	0.35294535272227945	0.6795787689430081	MBD2 KO	peak183304
42.170949842093826	0.00865871331429771	0.21912029084232626	0.03951579874694632	0.9684791577759452	0.9899023498199324	MBD2 KO	peak183306
340.3192326467421	0.05341147671460977	0.11019978278200168	0.4846786025002326	0.6279043471360871	0.8561020585168232	MBD2 KO	peak183308
81.9739069678137	-0.2428283754026613	0.14268775432440453	-1.7018165052242977	0.08878977144709171	0.35807024225791334	MBD2 KO	peak183309
39.44265430938519	0.45428450897088246	0.18477967332225886	2.4585199270192595	0.013951103396718468	0.12406554468328006	MBD2 KO	peak183310
78.53865392741463	0.07073879495247676	0.20434396094208995	0.34617511878671947	0.7292111123880352	0.9014137847964484	MBD2 KO	peak183313
95.43382152179066	0.042035789380178386	0.12175232963011308	0.3452565508018144	0.7299015080224078	0.9017279829543743	MBD2 KO	peak183314
313.117808617537	-0.029092813977374638	0.07575867543071943	-0.3840195701940398	0.7009639426264735	0.8892924938502142	MBD2 KO	peak183315
98.93500403078694	-0.08095240490505012	0.12168354157456515	-0.6652699605677089	0.5058778403379236	0.7879255240231735	MBD2 KO	peak183316
43.39537653712134	0.15444598289869607	0.2021561166531319	0.7639936176836097	0.44487104599428173	0.7490897116654972	MBD2 KO	peak183317
106.51373061867153	-0.2703460813732698	0.12926464277428007	-2.0914155299631623	0.03649083124171916	0.2216523565677731	MBD2 KO	peak183320
30.15218501652784	-0.01484413894091027	0.2168623726313237	-0.068449582842783	0.9454277529510623	0.9826422705390172	MBD2 KO	peak183321
79.91920458367827	0.05638379380189367	0.15515217601824202	0.36340962304817653	0.7162989143108782	0.8961832320198498	MBD2 KO	peak183324
120.53774734606064	-0.0860413979633772	0.12396732640451412	-0.694065125536531	0.48764136798957103	0.7769903054504963	MBD2 KO	peak183325
34.7401966738948	-0.6518491159246328	0.2510960388588655	-2.5960151298564296	0.009431191222587525	0.0966351042217798	MBD2 KO	peak183326
71.11157157206429	-0.5160685045038967	0.15892294642296043	-3.247287544810695	0.001165106135713779	0.022391557666795445	MBD2 KO	peak183328
32.195692333942574	0.18270277206722038	0.21808569116716853	0.8377568060032595	0.40216730227686825	0.7189600377006091	MBD2 KO	peak183329
41.085487160496726	-0.10090586345322555	0.2423980419702592	-0.4162816771663779	0.6772038986457811	0.8796475307912245	MBD2 KO	peak183330
72.16909226996161	0.33438029176239165	0.15726490113610977	2.126223266264555	0.03348467372458476	0.21065155174799033	MBD2 KO	peak183331
24.490298029677096	-0.10768820283260605	0.24572340089273295	-0.438249684162624	0.6612052957916802	0.8721633483838863	MBD2 KO	peak183332
27.127551526615104	0.8974915645866053	0.20113454703747324	4.462145254536479	8.114318989666232e-6	4.534451672943728e-4	MBD2 KO	peak183333
43.36225796233562	-0.01827853966880088	0.17646465392681962	-0.10358187468171977	0.9175011721880417	0.9728482776878149	MBD2 KO	peak183334
36.396338780235624	0.6883242388369508	0.1705320000034296	4.036334757248539	5.429273378598501e-5	0.0021097349476140496	MBD2 KO	peak183336
41.55382846330616	-0.11586167579029183	0.1898863416415096	-0.610163294467116	0.5417536419043465	0.8095372248732935	MBD2 KO	peak183339
26.03283963066854	-0.5068651811735932	0.24036123673259802	-2.108764241954209	0.03496493655602662	0.2162677162146659	MBD2 KO	peak183340
108.98001799921047	-0.3651975627842347	0.13370337360719797	-2.731401257361947	0.006306563602102544	0.07400407998668264	MBD2 KO	peak183341
100.36398601729665	-0.04448925031318953	0.12716831539896775	-0.3498454011410979	0.7264547242462427	0.9002910650005228	MBD2 KO	peak183342
141.14124652185615	-0.19697749976804724	0.1137906079815792	-1.7310523536347975	0.08344242728702624	0.34654965046223196	MBD2 KO	peak183343
25.982722079708925	-0.4458408922071254	0.2459363602186119	-1.8128303265561023	0.06985799498201627	0.31522325708348964	MBD2 KO	peak183344
59.243248704767765	-0.7040548760908071	0.1949419789421501	-3.6116124393081006	3.042990964716003e-4	0.008136670765031278	MBD2 KO	peak183346
26.31498569303683	0.3122451168348849	0.26854478162645784	1.1627301597288664	0.24493900096582433	0.5816649697517255	MBD2 KO	peak183347
31.558871542147394	0.5337487652755545	0.21223641932230042	2.514878299303609	0.011907347930593575	0.11239851375921603	MBD2 KO	peak183351
67.58959508351411	0.40368608261348843	0.20706208323273168	1.9495895931837852	0.05122505476791996	0.26792838317592893	MBD2 KO	peak183352
413.4539324420001	0.016521805971074596	0.07716199078998164	0.21411845135052832	0.8304546873600014	0.9425038179271301	MBD2 KO	peak183353
93.47780906331374	-0.12168382282439617	0.13878532647177108	-0.876777292800811	0.38060761498301615	0.7022245430022797	MBD2 KO	peak183355
1460.748874159861	-0.11623128653845181	0.0974094254009533	-1.1932242291752015	0.23278156799864833	0.5688056640548615	MBD2 KO	peak183356
138.4610600308421	0.06945835630872639	0.10951794094384659	0.6342189755406372	0.5259379255173879	0.8004248427365364	MBD2 KO	peak183357
48.591436523887594	-0.050142783476758164	0.207425864257001	-0.24173833700232855	0.8089829217476541	0.9342892406593781	MBD2 KO	peak183358
55.7029052254786	0.06704724593296296	0.18476413026874292	0.3628802075134469	0.7166943725358876	0.896252163182602	MBD2 KO	peak183359
60.917907008818226	0.033834914585123235	0.2121598416901589	0.15947841172758886	0.8732919655800906	0.9581493387277897	MBD2 KO	peak183365
113.46054008676256	0.008523283873932657	0.12056807096144416	0.07069271164385033	0.9436423215917522	0.9820427619593756	MBD2 KO	peak183366
181.71653505046513	-0.07792365669333398	0.0898845275184676	-0.8669307037000763	0.3859799792897608	0.7065005876740716	MBD2 KO	peak183367
801.9353243958836	-0.10894843128327178	0.08662224442503083	-1.257741957697294	0.20848509286431727	0.5416492246361452	MBD2 KO	peak183368
141.9323694057225	-0.045660278671680196	0.0997849904373558	-0.45758664175395547	0.6472494423909012	0.8655229482632928	MBD2 KO	peak183369
23.95125238589257	0.23098567145837767	0.2832838376729057	0.8153859865633626	0.41485140317167474	0.7280770821097503	MBD2 KO	peak183370
34.70732582086429	-0.21328383138379725	0.23990237186303645	-0.8890442796687476	0.37397928293340854	0.6967073134239573	MBD2 KO	peak183372
64.9343079560742	-0.274622288251576	0.2058196602209271	-1.3342859858810185	0.18211014864642366	0.5087632019233738	MBD2 KO	peak183373
33.853193539318035	-0.5107128051468197	0.24624181353442456	-2.0740295801769757	0.038076563763760674	0.22718045652733068	MBD2 KO	peak183380
99.12207917663194	0.11361606096778011	0.1437820716985761	0.7901962993408814	0.42941313691764504	0.7385601602553237	MBD2 KO	peak183384
29.361352883355213	0.015342432437649042	0.2591340014768606	0.05920655857667927	0.9527875858199906	0.9848595490139871	MBD2 KO	peak183385
28.956529796406347	-0.3282759895595495	0.29138793843815436	-1.1265942966586602	0.25991405160279263	0.5973270533601506	MBD2 KO	peak183386
38.43997826693152	0.3352809477571533	0.21341799769371061	1.5710059666023843	0.11618126287513267	0.40995021691840644	MBD2 KO	peak183389
125.74775946366702	-0.26314140286742455	0.11520318042308346	-2.2841505060974727	0.022362687182565198	0.16601220217137727	MBD2 KO	peak183390
633.6286186980501	-0.051100801151596216	0.06697997114879659	-0.7629265924596376	0.44550717593555994	0.7495419222467837	MBD2 KO	peak183391
28.44944953845534	-0.2149672321376398	0.2634297391389657	-0.8160325134142856	0.41448154020327305	0.727829209042998	MBD2 KO	peak183393
18.886218522200288	-0.1432536882276356	0.2920424613582167	-0.4905234929242768	0.6237635098133039	0.8538301892207357	MBD2 KO	peak183394
25.676164506276972	-0.16781388673722725	0.23464882864936	-0.715170357777471	0.4745037830103127	0.7690621082009251	MBD2 KO	peak183396
30.66140966434034	-0.2826945222712112	0.20976578090424985	-1.3476674844323182	0.1777653546391528	0.5030428615171569	MBD2 KO	peak183399
82.4208160335827	-0.07223008097612378	0.13455182842008082	-0.5368197654707159	0.5913921172611883	0.8369398204685868	MBD2 KO	peak183400
22.45117766516746	-0.5011095192186142	0.2806533327689625	-1.7855106663961628	0.07417852277320364	0.3251781029401788	MBD2 KO	peak183401
44.38478717107216	0.09355472898072864	0.1685859705072291	0.5549378082840941	0.5789372000364605	0.8299638171198643	MBD2 KO	peak183402
27.57620160296244	0.008453118638850819	0.2451500676701758	0.03448140446864416	0.9724932706144006	0.9914556336193578	MBD2 KO	peak183403
62.666788437773036	-0.6245118926263763	0.16402252699045763	-3.807476351481334	1.4039215964305218e-4	0.004425257048072603	MBD2 KO	peak183404
20.93189864557462	-0.4819499032623142	0.2783383461519221	-1.7315253536760515	0.08335810690678469	0.3464096192747876	MBD2 KO	peak183405
27.070780983944555	-0.4196221624356655	0.2784320863594913	-1.5070898182829398	0.13178763624447068	0.4357062509193433	MBD2 KO	peak183408
53.1399669272067	0.262181796322097	0.2726980835906716	0.9614361526487296	0.33633291384307873	0.6659013317590302	MBD2 KO	peak183410
114.97526408184112	0.12103616893215735	0.13097208235384597	0.9241371653934244	0.3554149053120944	0.6815975612930905	MBD2 KO	peak183412
196.09998413418757	-0.007678222572634931	0.09880245612739325	-0.07771287145670586	0.9380564551307337	0.9802787833892191	MBD2 KO	peak183413
28.241777289845235	-0.6388510267837547	0.2743327297241214	-2.3287451972143667	0.019872568200329514	0.15445216341154425	MBD2 KO	peak183414
263.329114026081	0.00263413913839588	0.10661451212264304	0.024707134947686313	0.9802885639537418	0.9940933703842777	MBD2 KO	peak183417
78.52741606608018	0.1078363125584219	0.14087693693346173	0.7654646310868797	0.4439949198110817	0.7485323346522372	MBD2 KO	peak183418
72.52683729395905	0.154526454895816	0.13115995814102394	1.1781526701134526	0.23873574744360326	0.5751558508349217	MBD2 KO	peak183420
32.05259761790407	0.02177666614259327	0.24932181090344288	0.08734360649669322	0.9303983934688582	0.9777555495778825	MBD2 KO	peak183422
304.391827216051	-0.11357163169709526	0.09308645958587355	-1.2200660783787125	0.22243982649618163	0.5570617854294871	MBD2 KO	peak183423
72.71730488361116	0.07391786484987507	0.23657280226775093	0.3124529284064341	0.7546963312009008	0.9126642656995432	MBD2 KO	peak183424
108.16031453730766	-0.3112805633465741	0.13564323744087373	-2.2948476401726987	0.02174185735811246	0.16315213059718428	MBD2 KO	peak183426
58.58114169670534	-0.11843814826947272	0.1862065054766478	-0.6360580580484932	0.5247385813193812	0.7998183543399471	MBD2 KO	peak183427
42.61841933760124	0.38035448868154237	0.2006360573353558	1.8957434358161942	0.057993978704908786	0.28683672495457924	MBD2 KO	peak183429
299.0533724082495	0.0805187654337184	0.10126948730891036	0.7950940364505412	0.4265588033803635	0.7367198946062868	MBD2 KO	peak183430
121.42379393250776	0.29835760533388467	0.12344262771069968	2.416973867674917	0.015650140647464165	0.1330356934385109	MBD2 KO	peak183431
32.32070662755278	0.20836361879637783	0.1925258596978334	1.082263022346201	0.27913567183738736	0.6157025012961918	MBD2 KO	peak183432
157.70196715422304	0.12720500488540956	0.11058277108445451	1.1503148604248694	0.2500142123897889	0.5872561660884247	MBD2 KO	peak183433
28.597641660612194	-0.9329888507475389	0.2659789789170489	-3.507754088485733	4.5190657101545987e-4	0.011021631933001708	MBD2 KO	peak183435
39.95472748665098	-0.48090834932129645	0.26177916516668825	-1.8370764877910637	0.06619860462327264	0.3069148968297945	MBD2 KO	peak183442
27.66770818724896	-0.4319900652734238	0.26344909602710126	-1.6397477607172528	0.10105762394114755	0.3825721055669533	MBD2 KO	peak183443
57.99104966356314	0.755027818053016	0.20154843789047264	3.74613579720881	1.7957940537804761e-4	0.005365687242665143	MBD2 KO	peak183444
39.94070797640466	0.4150771421241005	0.17934933398334563	2.314350061442908	0.020648527821490247	0.1582182977711886	MBD2 KO	peak183445
56.53534370316621	0.41328592551614546	0.1912247733589537	2.1612572380480963	0.030675474162247	0.20024118709586172	MBD2 KO	peak183446
419.8444447506987	0.2705415162271939	0.12681112803502126	2.133420941989246	0.03289021063975691	0.20833602919744468	MBD2 KO	peak183447
776.6687604496082	0.09605251005468826	0.0607926338838755	1.5800024430289574	0.11410630699950264	0.4061077251826644	MBD2 KO	peak183448
169.90341429561917	-0.19395226516918873	0.09913300181997252	-1.9564853440170193	0.05040800727325323	0.26564300039951017	MBD2 KO	peak183449
246.55488479926524	0.06139658700460686	0.09451208252513062	0.6496162751284377	0.5159401175740748	0.7944097893396378	MBD2 KO	peak183450
232.72659948946693	-0.08432243185705678	0.08867974171270533	-0.9508646532850211	0.3416730870706769	0.6701997528971002	MBD2 KO	peak183451
250.01320708994277	-0.005245801091516574	0.08315110726539245	-0.06308756749051592	0.9496967742834168	0.9839180173781543	MBD2 KO	peak183452
79.08209208543003	0.254032369394544	0.12539938619191804	2.025786386272729	0.04278667960249494	0.24269932249546808	MBD2 KO	peak183453
27.69116234236579	0.3232913015904801	0.2078591002173454	1.5553386945889516	0.11986542636081374	0.41631797730135606	MBD2 KO	peak183454
21.917274781088835	0.08587091874737135	0.26192449873197343	0.3278460745867182	0.7430280483662475	0.9071486355590864	MBD2 KO	peak183462
180.9915373240966	-0.3537518919371487	0.1288772556139179	-2.7448744951312087	0.006053404314633598	0.07209599960138915	MBD2 KO	peak183463
19.299615122240855	0.22284650239562304	0.3150734741957016	0.7072842389048797	0.47938985810033524	0.7718701219128714	MBD2 KO	peak183467
62.6045947805605	0.15704461984030071	0.15280951830678058	1.0277149066396358	0.3040839537207297	0.6377305339120533	MBD2 KO	peak183469
303.9780620284294	0.21004843992819697	0.07006765383110743	2.9977946804741347	0.0027194081358600485	0.04129786284389968	MBD2 KO	peak183470
152.85845741789342	-0.044902964864305756	0.10521080620094508	-0.42679042662732114	0.6695319799942203	0.876442865911229	MBD2 KO	peak183471
27.075267276171125	0.43901097206620543	0.27868153333108436	1.5753141832496076	0.11518394175570287	0.4081390842303524	MBD2 KO	peak183472
129.59685711407886	-0.23556437346579484	0.11887986423389416	-1.9815329953803267	0.04753153292052886	0.2571904138255708	MBD2 KO	peak183473
30.297684244319854	0.11831706520682014	0.23696116975811732	0.499309930515597	0.617561060326106	0.8508049383298152	MBD2 KO	peak183474
51.510985117001	0.06300823318639968	0.1971210296767207	0.3196423704245734	0.7492394511132853	0.9098757462029216	MBD2 KO	peak183475
520.9797583466518	-0.16643971549481584	0.06972047621638107	-2.387242952533222	0.01697526900598957	0.139972767092679	MBD2 KO	peak183476
44.26993236356751	-0.17184862204284918	0.22358189719778745	-0.7686159934980182	0.44212130816920964	0.7472671106875127	MBD2 KO	peak183477
33.28167128198486	-0.4183429865268031	0.24798007537305472	-1.6870024170186209	0.09160288720188783	0.36405076882666193	MBD2 KO	peak183480
23.812974701807924	0.31859652610456396	0.2532060747982379	1.2582499308455812	0.20830138251216773	0.5414319555906074	MBD2 KO	peak183483
28.05934905534628	0.4607207417487013	0.2870800704041243	1.6048510128207158	0.10852659638922768	0.39653160552316774	MBD2 KO	peak183485
24.488794762314953	-0.025203420629905902	0.27233186141956833	-0.09254672038199831	0.9262636729678903	0.9762699797854386	MBD2 KO	peak183488
30.672613633811288	0.11839862473583944	0.26320087475255627	0.44984130408817924	0.6528248729713884	0.868187049880064	MBD2 KO	peak183490
75.67506649028627	0.6138396045786845	0.18889299945295002	3.2496683643989743	0.0011553966194285828	0.022265344399722664	MBD2 KO	peak183491
33.16409744877692	0.5543806697994358	0.21798470422465194	2.543209037401537	0.010983949508760764	0.10674089620904366	MBD2 KO	peak183492
96.4715061464586	0.7864096689141682	0.1597235584161404	4.9235671726350665	8.498068736333236e-7	6.877902953209236e-5	MBD2 KO	peak183493
66.54817700698558	0.1657012017586565	0.14782966856975405	1.1208927366326988	0.26233352299629387	0.5997470458550973	MBD2 KO	peak183494
74.13740798434775	-0.029349477548185593	0.1430124323630743	-0.20522325970706032	0.8373976975648785	0.9450650956976524	MBD2 KO	peak183495
132.24106207098555	0.10089147463561604	0.10479220063689379	0.9627765618283577	0.3356596653289114	0.665156691483148	MBD2 KO	peak183496
93.2891101930525	0.0027552270011327318	0.11969058007982	0.023019580983694027	0.9816346537208411	0.9943910837200869	MBD2 KO	peak183497
43.07211513705152	0.2969555540754786	0.16563193694016523	1.7928641031515207	0.07299465642619075	0.3224218839530755	MBD2 KO	peak183498
38.86597143111679	0.6012853466125703	0.1905194155613132	3.156031866049179	0.001599313867220324	0.028281752348497963	MBD2 KO	peak183499
20.4912123600955	-0.05341517455268074	0.2763130263336515	-0.19331399341332983	0.84671306787001	0.9484642378384693	MBD2 KO	peak183500
50.665617162082256	0.3354201941882212	0.1630023759753914	2.0577626073307047	0.03961292715385325	0.23206563120100063	MBD2 KO	peak183501
272.30949604297115	-0.07542646123494692	0.1250312177257981	-0.6032610303801268	0.546335053023609	0.8121300705198907	MBD2 KO	peak183502
42.72068545019769	0.8204161698825446	0.1761609865215894	4.657195591840073	3.205458800441931e-6	2.0924366873432943e-4	MBD2 KO	peak183504
202.19255752660936	0.3322197130493698	0.09030244576760692	3.678966945195884	2.3418061428600158e-4	0.0066388025834705515	MBD2 KO	peak183507
274.35598156806606	0.07958308642166227	0.07499939609107059	1.0611163631907885	0.2886370223624423	0.6243383075864011	MBD2 KO	peak183508
31.78702797635346	0.2895167715621975	0.21705159603313195	1.3338615188897487	0.18224924494773773	0.5089183494653796	MBD2 KO	peak183509
48.39175166418325	0.5709039808889482	0.1815401918523859	3.144780090092458	0.0016621171956067737	0.029134231615312943	MBD2 KO	peak183511
103.3230486322566	0.4157896319511233	0.1206696477480277	3.4456853045543028	5.69613278761456e-4	0.013106654493625143	MBD2 KO	peak183513
40.04180615347869	-0.40709768344026415	0.21059361112541433	-1.9330960766792977	0.053224363314116035	0.2736764665936135	MBD2 KO	peak183515
50.448187079892726	-0.8028958940246917	0.19623590994697535	-4.091483022865902	4.28623329279976e-5	0.0017424903142733896	MBD2 KO	peak183516
26.61789636779311	-0.11683752073087829	0.2268036062299148	-0.5151484258695518	0.6064493053351157	0.8448240587092701	MBD2 KO	peak183517
41.6640244824712	-0.2357436952134239	0.21860965211754527	-1.0783773402954127	0.28086539510335834	0.6174611978633113	MBD2 KO	peak183518
98.9557230919187	0.0031332173831813944	0.14301481870880278	0.02190834076824614	0.9825210714020027	0.9947274739008183	MBD2 KO	peak183520
236.39447103527573	-0.5468443452597581	0.124739679472561	-4.383884483044929	1.1658160899012315e-5	6.130462293600476e-4	MBD2 KO	peak183522
28.22681364232887	-0.15438183548371562	0.25691830193614196	-0.6008985514861757	0.547907558053656	0.8130370461886975	MBD2 KO	peak183523
32.36748092105376	-0.20177250461806065	0.270542484859688	-0.7458070946702006	0.4557839535907756	0.7565188338274785	MBD2 KO	peak183524
24.16253683445511	-0.5226946881750092	0.3258848538610171	-1.6039244597661702	0.10873070454056326	0.3969240682974422	MBD2 KO	peak183526
58.91152194803133	-0.1398872458676034	0.19431996404268298	-0.7198809785538903	0.47159828050279284	0.7674217000169967	MBD2 KO	peak183528
32.79289280559634	-0.3654854080246093	0.23763810395663584	-1.5379916012598007	0.12405066834290442	0.4230153694791756	MBD2 KO	peak183529
24.139491665314072	-0.022685096540243754	0.23290382890671799	-0.09740113181792957	0.92240784594335	0.9748062243878397	MBD2 KO	peak183531
447.73744999764784	-0.13229660503138727	0.09248331404302228	-1.4304916124636737	0.1525759714123544	0.4676068627547983	MBD2 KO	peak183532
160.939771582714	-0.05120053606165918	0.09540996163156669	-0.5366372146691999	0.5915182327933934	0.8370179967926564	MBD2 KO	peak183533
106.46849605522445	0.055333573946585085	0.14820951077869055	0.3733469846561352	0.7088902115545433	0.8930594383720115	MBD2 KO	peak183536
85.2778219855054	0.23814983581989368	0.1447876440721109	1.6448215408580316	0.10000661861424076	0.3805853213226542	MBD2 KO	peak183537
42.70247428632004	0.053791118902157584	0.18106023231606858	0.29708963815012057	0.7663980749945196	0.9177000472657695	MBD2 KO	peak183540
43.69191946815491	0.17564428311276906	0.19854607844491712	0.8846524921996798	0.37634408602362324	0.6988032160566833	MBD2 KO	peak183541
24.339111956919318	0.07163800871654133	0.22971692925572593	0.3118534143245156	0.7551519280411889	0.9128171138088274	MBD2 KO	peak183542
76.28497246908191	-0.33776002119012044	0.15615739709162002	-2.162946024208839	0.03054533131734626	0.1997320499377271	MBD2 KO	peak183545
22.948834578985775	-0.44368656231343523	0.3204274019173112	-1.3846710975983634	0.16615306059481585	0.4874098787036405	MBD2 KO	peak183547
36.9686104965754	-0.11608796640005693	0.21066334665102415	-0.55105915787222	0.5815931218996653	0.8313789919406874	MBD2 KO	peak183548
52.667218950739766	-0.24425953196393813	0.1731063814693446	-1.411037131564061	0.15823366566393235	0.47604066322582916	MBD2 KO	peak183549
24.3692983369641	-0.15086307344993907	0.3030592749308768	-0.4978005490323589	0.6186246289346773	0.8514590200335619	MBD2 KO	peak183550
19.12861188002695	-0.04034889816000102	0.35944331618879993	-0.11225385573398032	0.91062212826696	0.9706742599825782	MBD2 KO	peak183551
47.67851626533396	-0.1894604269179778	0.1814375876561054	-1.0442181764292346	0.2963844592695618	0.6308411628958115	MBD2 KO	peak183554
109.6020864582326	-0.09302367802063637	0.13942726386029014	-0.6671842754789234	0.5046544339540489	0.7871416101682399	MBD2 KO	peak183557
309.4612011186962	-0.49005626867973495	0.12607311250715358	-3.887079956496897	1.0145734238425947e-4	0.0034587996609742842	MBD2 KO	peak183559
35.914694425916906	0.677879136392888	0.3264456268541905	2.076545312998382	0.0378435447750709	0.226419808962141	MBD2 KO	peak183563
39.74301238976623	0.3953793016989028	0.185035681422377	2.1367732896682714	0.032616435627537674	0.20738047502479953	MBD2 KO	peak183565
132.0275893775418	0.22210477341113016	0.09354118978070579	2.3744061191847536	0.01757720546338516	0.1430482341809272	MBD2 KO	peak183566
434.51172251782816	0.20340474471175607	0.053644385608823134	3.7917247518685566	1.4960467181920133e-4	0.004655583064602933	MBD2 KO	peak183567
72.17762743694828	-0.1789792704633062	0.13935308846873987	-1.2843581181442951	0.19901668012654605	0.529842513901556	MBD2 KO	peak183568
20.71929845395508	-0.1675704808392549	0.29361192362509014	-0.570720966540936	0.5681888040315449	0.824409446405196	MBD2 KO	peak183569
24.346698478051955	-0.22116069527400095	0.296056346093319	-0.7470223090718332	0.455050094549013	0.7560020500898088	MBD2 KO	peak183570
121.30857001505373	-0.11093545263836646	0.11418233010904681	-0.9715640986869027	0.3312674502779706	0.6616733548416199	MBD2 KO	peak183571
66.14413238042688	-0.4627307800854306	0.16000525896665668	-2.8919723206214027	0.0038283167311148115	0.05254601086522012	MBD2 KO	peak183572
41.56392412515109	-0.11363681028506176	0.18625454929993002	-0.6101156224757215	0.5417852185444767	0.8095491530382113	MBD2 KO	peak183573
49.07192482465502	-0.22622981296254252	0.21536729918583533	-1.050437154655193	0.2935171707832556	0.6287273179310224	MBD2 KO	peak183576
29.770895211470776	0.07276916785908459	0.24481061766671983	0.2972467801954205	0.7662781094805863	0.9176366818730664	MBD2 KO	peak183578
31.868625800708323	0.11737844321921781	0.23420919272675783	0.5011692404241296	0.6162520202269504	0.8501916585590499	MBD2 KO	peak183581
27.34699830133985	0.16142925197273472	0.2523531876595749	0.6396957116725754	0.5223704439519123	0.7984459933305088	MBD2 KO	peak183583
52.777029971554306	-7.936875434858456e-4	0.1996209676808013	-0.003975972828440402	0.9968276410243166	0.9991966178874447	MBD2 KO	peak183584
134.5893286756469	0.016415968436274308	0.10090930728436018	0.16268041945838033	0.8707700646080931	0.9571905589896615	MBD2 KO	peak183585
250.24113099684425	-0.1330223262909637	0.09237970062598017	-1.4399519092352797	0.1498810053755765	0.4635174345621511	MBD2 KO	peak183586
510.19960865767973	-0.025309025753724883	0.07255221757451474	-0.3488387619266255	0.7272103613324774	0.9006041278348498	MBD2 KO	peak183587
44.793418111837056	0.06856856830568385	0.16573108829728914	0.41373389271833694	0.6790690026731516	0.8804722950762217	MBD2 KO	peak183588
25.52492396934641	0.24009775487983448	0.2456319781160409	0.9774694513366987	0.32833679433217466	0.6591511132072185	MBD2 KO	peak183592
38.67098215250963	0.05162607234997416	0.23273323399461138	0.22182509761871608	0.8244500410695819	0.9403376594494192	MBD2 KO	peak183593
27.32238948560931	0.12661841610311733	0.28504942373146736	0.44419811289427136	0.65689935649397	0.8701573385438917	MBD2 KO	peak183599
56.62124570468687	-0.15405685758078289	0.1735806497040998	-0.8875232224525094	0.3747972691815395	0.6974335538827205	MBD2 KO	peak183601
36.383893438572876	0.2914639100752436	0.20005095763385164	1.456948337176685	0.14513064167096895	0.4563996301877341	MBD2 KO	peak183605
35.33511238820641	0.1615555716278425	0.18573891053499655	0.8697992852574772	0.3844101021553818	0.7052445135114886	MBD2 KO	peak183608
83.61731898765552	-0.18656888110873365	0.15161916113591503	-1.2305099151781276	0.21850621636491435	0.5527084829291145	MBD2 KO	peak183609
373.0525576319099	-0.17010225434899978	0.08896207361652718	-1.9120760952833564	0.055866434465105454	0.2808880649545155	MBD2 KO	peak183610
70.16954790368608	0.1716819949850449	0.14991328392755587	1.1452086865631503	0.25212272087079357	0.5894006781145844	MBD2 KO	peak183611
93.21956959069082	0.24147857859590405	0.13322843408738297	1.8125153256512876	0.06990660806932325	0.3152802734549103	MBD2 KO	peak183612
177.5604789195591	-0.022308394503408952	0.08311946800240773	-0.2683895246148922	0.7883995019741089	0.9263191883383213	MBD2 KO	peak183613
464.24702284676516	0.012286510761350873	0.0621412616826344	0.19771904252765413	0.8432648900467385	0.9472643068434315	MBD2 KO	peak183614
174.68547934870617	0.13716744529542063	0.1465065146306491	0.9362549210949919	0.34914195195298436	0.6765601219171415	MBD2 KO	peak183615
28.53369848550222	-0.017351922486065388	0.2872017907191209	-0.06041718069590768	0.9518233754362284	0.9845481736560437	MBD2 KO	peak183616
24.575953305434844	-0.07114104584507681	0.23988983088285443	-0.2965571553544392	0.7668046250912705	0.9179137008687405	MBD2 KO	peak183619
26.778131967932946	0.01198786215626975	0.25185744950618394	0.04759780653609537	0.9620367801806639	0.9879275550304206	MBD2 KO	peak183622
43.30184221748431	-0.37483999893336967	0.17350928628052228	-2.1603454602847285	0.03074593618068133	0.20045184881619432	MBD2 KO	peak183623
63.89145848866915	0.07387291105886794	0.16804728560972038	0.43959597913668946	0.6602297534198387	0.8717947931446904	MBD2 KO	peak183624
24.208168563104003	0.154240203503455	0.30954160694873956	0.49828585250252755	0.6182825780430191	0.8512693297631646	MBD2 KO	peak183626
36.8400717061462	0.006795201022159106	0.21617772173811628	0.03143340103468664	0.9749239041313333	0.9921911371491517	MBD2 KO	peak183628
28.26258886183878	-0.31402861289179523	0.24522605481328574	-1.2805678953278252	0.20034548262484367	0.5314620767807333	MBD2 KO	peak183633
52.9708668003878	-0.5598092417285501	0.20528211189860857	-2.727023979590813	0.006390839450991581	0.07459154953682867	MBD2 KO	peak183634
54.476997830302786	-0.07742338441012857	0.1645392277472499	-0.47054666215560026	0.6379645046215475	0.8612485950356926	MBD2 KO	peak183635
26.581290000489307	-0.42714984023144087	0.2681663602776142	-1.5928539276486506	0.11119296396558472	0.4010264486769168	MBD2 KO	peak183636
36.02671078849642	-0.6771338826081141	0.242903929316583	-2.7876612968478907	0.005309001800079346	0.06602104318198006	MBD2 KO	peak183638
41.98859025288834	-0.6187421689938131	0.20684073874785533	-2.9913941167463975	0.002777068256792657	0.04195264706831734	MBD2 KO	peak183639
63.042737636857815	0.36199123077349243	0.1472007298807722	2.459167363277978	0.013925968101398309	0.12390422033060422	MBD2 KO	peak183643
26.6848908223277	0.09502653697666207	0.2584156902016351	0.36772742747360004	0.7130764871920408	0.8947903216700094	MBD2 KO	peak183648
25.33685540048704	0.3982766327274079	0.24746748589679685	1.6094099444381313	0.1075267322479116	0.39487861917536377	MBD2 KO	peak183649
39.01935458702062	0.04287173388532189	0.23448886261004617	0.182830576293158	0.8549309565521243	0.9514837234367337	MBD2 KO	peak183651
188.3108051370538	-0.043588909880573325	0.09960223293413419	-0.4376298462043333	0.6616546318654755	0.8723713736121875	MBD2 KO	peak183652
162.00948072921435	0.0031237081210746397	0.09591213113853073	0.032568436171675826	0.9740187407570556	0.9919377467847319	MBD2 KO	peak183653
228.17756996973202	-0.015524728526770282	0.0817710796183153	-0.189855980858213	0.8494219871935297	0.9494170387417518	MBD2 KO	peak183654
94.63651581517158	0.1664995403756676	0.13480398691473078	1.2351232644252994	0.21678463227869588	0.5507523525983281	MBD2 KO	peak183655
34.710452879472086	0.012428681451835726	0.21722537570149672	0.05721560573528376	0.9543734469454592	0.9853702983466995	MBD2 KO	peak183662
94.05754963240327	0.19185181280151728	0.1507716826385422	1.272465820133214	0.2032076608461909	0.5351870299778114	MBD2 KO	peak183663
64.19191058232235	0.3351530927294122	0.21281062970080789	1.5748888728002286	0.1152820975170208	0.408354154514588	MBD2 KO	peak183666
63.96262251739001	-0.03909810758303401	0.1419040418903892	-0.2755249749209718	0.7829129408446714	0.9240778582213431	MBD2 KO	peak183667
350.3128827212653	-0.1460163741710058	0.06505083513160514	-2.244650262761397	0.024790593348199195	0.17661264912863936	MBD2 KO	peak183668
65.45402321610837	-0.10928331931192438	0.15887220895306434	-0.6878693261211594	0.491535074392127	0.7792605087495281	MBD2 KO	peak183669
104.5155784158094	-0.15370192525498408	0.1356824272730533	-1.1328064241190758	0.2572955531002391	0.5946019020545112	MBD2 KO	peak183670
109.77781758884518	0.10567513050423784	0.10629218979189978	0.9941946883503856	0.3201280935599478	0.6520674528930668	MBD2 KO	peak183671
55.08802484443128	0.16251792577322682	0.1452828290736781	1.1186313400519492	0.2632974475692104	0.6006988736856959	MBD2 KO	peak183672
19.19055370968482	0.31545626476602723	0.32892159064245585	0.9590622012677006	0.33752741087661176	0.6666988574020692	MBD2 KO	peak183673
29.371509849231774	-0.05656243699734924	0.20037258209158462	-0.2822863108661052	0.7777239812821067	0.9221856532240831	MBD2 KO	peak183680
58.46978523388212	-0.14115542616266163	0.1482087276868345	-0.9524096749614064	0.3408892546791686	0.6696708439058027	MBD2 KO	peak183681
93.6663439706969	-0.03334679248316437	0.11391537312379431	-0.2927330312733619	0.7697262199978813	0.9190021637357517	MBD2 KO	peak183682
162.64738371366127	0.10962191082950609	0.09373053958123408	1.1695431533763798	0.2421848654338468	0.5788297929789774	MBD2 KO	peak183683
314.8712517325926	-0.0271110117700246	0.09070317249680512	-0.2988981644603395	0.7650177476724345	0.9170991308627439	MBD2 KO	peak183684
36.945840532930546	-0.07125454376885906	0.19170870489204317	-0.37168131623957607	0.7101301374869616	0.8936947539011969	MBD2 KO	peak183685
49.6565926564338	-0.3697168224377087	0.18144904575274848	-2.0375793154707647	0.04159202238186009	0.239080742917582	MBD2 KO	peak183689
56.50446661103546	0.11760063047284182	0.14120919646411084	0.8328114132618177	0.4049510968496786	0.7208467942861819	MBD2 KO	peak183691
164.7422906953145	0.1531576817103956	0.09978251210276173	1.5349150716176103	0.1248046908800106	0.4242621784265803	MBD2 KO	peak183692
30.104895611793243	0.07840395199889082	0.20144641876938504	0.3892049929596778	0.6971245102349541	0.8875565442551346	MBD2 KO	peak183693
35.403365961745145	0.13701757876583484	0.2524475646694034	0.5427565876710608	0.5872974069365465	0.8346844612287152	MBD2 KO	peak183695
30.623687745316627	-0.03542587166539668	0.21073242085107452	-0.16810831253361005	0.8664980699627008	0.9556751170640141	MBD2 KO	peak183697
18.48604984609474	-0.5412269297416422	0.41294629356256285	-1.3106472637697726	0.18997696327128555	0.5186270092448139	MBD2 KO	peak183699
23.36938237406198	-0.2026570621382406	0.2350946446893766	-0.8620233030233642	0.38867469458521225	0.7086209066206858	MBD2 KO	peak183701
81.50135358883688	-0.3843628738666655	0.162150215797084	-2.370412348680807	0.01776825638327428	0.14402104723567152	MBD2 KO	peak183702
58.38530039478836	-0.002959139236319665	0.1950421978327519	-0.015171789844457753	0.9878951275148713	0.9966366287428636	MBD2 KO	peak183706
32.67781680877176	-0.00823279769252707	0.19990904355802103	-0.041182717629968585	0.9671502313169843	0.9895175970503822	MBD2 KO	peak183707
24.906164307290094	0.29958572299898856	0.24443139684393728	1.2256433783351728	0.2203329063673179	0.554803903478211	MBD2 KO	peak183708
96.58264702344547	0.7544402101846612	0.1367798549367338	5.515726058735917	3.473429468585033e-8	4.4708810535827905e-6	MBD2 KO	peak183712
55.17482629496623	0.20252198477288108	0.1668411106298969	1.2138614038726638	0.22480065355399262	0.5600852208356427	MBD2 KO	peak183714
39.187084896505944	-0.006085518254264047	0.1994607399996939	-0.030509854993385595	0.9756604338929415	0.992453791012037	MBD2 KO	peak183716
85.76596924057642	-0.5445482477003106	0.14742409673416043	-3.693753326379584	2.2096816318235423e-4	0.006337774778731774	MBD2 KO	peak183717
280.84412295344583	-0.11888468570825761	0.16380119000325546	-0.7257864592186103	0.46796968918277715	0.7647516194870344	MBD2 KO	peak183720
111.64785934809785	-0.10524086100552894	0.12138912261889541	-0.8669710986867877	0.3859578453448098	0.7064851651196757	MBD2 KO	peak183721
368.9080562892612	-0.1142646821961439	0.06894064107986923	-1.6574357361105154	0.09743141143540547	0.3756523723815638	MBD2 KO	peak183722
23.89355673712733	0.26787130799504977	0.24013581574971407	1.115499190150975	0.26463656529496776	0.6022773645028245	MBD2 KO	peak183723
141.38043433419014	-0.23065572712310226	0.12290784896762277	-1.8766557958708006	0.06056528480933972	0.29353067498803725	MBD2 KO	peak183724
38.82102043605812	0.1544359376645887	0.21207820196819105	0.7282027866671186	0.466489460270944	0.7637486248315226	MBD2 KO	peak183726
29.109182371130476	0.20970953304487266	0.22246660069557042	0.9426562566658944	0.34585675470009164	0.6738864298988476	MBD2 KO	peak183727
58.80851081527067	0.2952554292258935	0.17123036722529483	1.7243169772416231	0.08465063609889137	0.3489863390257061	MBD2 KO	peak183730
26.372763615185253	0.27743645152761365	0.21291275640615223	1.303052274605736	0.19255691554031248	0.5220098783309065	MBD2 KO	peak183731
43.09313306350087	0.5153453468438348	0.21449260774563028	2.402625210538677	0.01627786090199146	0.13634743366907043	MBD2 KO	peak183732
48.968236862208926	0.1652129565841766	0.18067807105222405	0.9144051384986429	0.36050400277425365	0.6855632018869026	MBD2 KO	peak183734
31.959851649635816	0.10611253592983333	0.21126189740584728	0.5022795744657378	0.6154708749818225	0.8497178344630628	MBD2 KO	peak183735
34.456749042644226	-0.08190796683519286	0.225639849089284	-0.3630031094497962	0.7166025615378289	0.8962448174484648	MBD2 KO	peak183737
30.043031133138772	-0.7269433396074167	0.23270054438347634	-3.1239434421324703	0.0017844475327438898	0.03063434900034716	MBD2 KO	peak183738
25.489342245641296	0.46153721297426015	0.21267296741130265	2.1701733821283553	0.029993713730495333	0.1976204904339861	MBD2 KO	peak183739
111.82376603188233	0.19183637598871855	0.13899846419858597	1.3801330618635002	0.16754567929958133	0.4892365849328018	MBD2 KO	peak183742
76.33758013009435	0.0647487556336951	0.17654478917526403	0.3667554048815118	0.7138014747777137	0.8950833362621272	MBD2 KO	peak183743
48.8954478811582	-0.03669933533504707	0.1543124315077304	-0.23782487889323803	0.8120169216421673	0.9351943672490515	MBD2 KO	peak183746
185.26859425252275	0.005208558638486838	0.12581951180185966	0.04139706603447379	0.9669793517592732	0.9894454870746827	MBD2 KO	peak183747
79.53228599359204	0.17729659123791827	0.212810337281207	0.8331202022561481	0.4047769409618682	0.7207402325769274	MBD2 KO	peak183748
35.54314064129704	0.3160111801982267	0.2468746804482761	1.2800469437546704	0.20052862652764844	0.5317301032017729	MBD2 KO	peak183750
40.39351451424384	0.212606965668782	0.25836414944881203	0.822896543976216	0.4105668282159156	0.7251193179830125	MBD2 KO	peak183752
22.073087749538974	0.5204982426214367	0.23653856804769602	2.200479384471807	0.02777290101936151	0.18898935051190124	MBD2 KO	peak183753
47.368513929508026	0.8015530400213039	0.2056659566158027	3.8973540065196923	9.724941195708833e-5	0.0033434970680064745	MBD2 KO	peak183754
27.78427102472851	0.8251987971851671	0.22941174977358814	3.5970206321148557	3.2188296075765063e-4	0.008480354338993464	MBD2 KO	peak183755
21.57475372894931	0.5129278376300346	0.23493795585534819	2.183248065484342	0.029017546849856805	0.19364456259582002	MBD2 KO	peak183756
57.296959404879416	-0.1300680628757743	0.1949353307979524	-0.6672369874837514	0.5046207686801119	0.7871179790566227	MBD2 KO	peak183760
55.569416629565616	0.5589378907233925	0.17402187876787104	3.211882865998496	0.0013186812906987094	0.02448952384667134	MBD2 KO	peak183761
75.70422260218942	0.05717803865405992	0.1419559361472896	0.4027872324742626	0.6871047544082268	0.8835994308675948	MBD2 KO	peak183763
173.85958389215267	0.1361058427356762	0.12103074801664822	1.1245559080321832	0.2607772667174204	0.598254474494005	MBD2 KO	peak183764
42.59403326631864	0.30252765030498324	0.2127205525889897	1.4221834544098582	0.15497300069782216	0.47113241676448564	MBD2 KO	peak183765
30.295324897157457	-0.13083303385207334	0.2391153918889044	-0.5471543793921044	0.5842726752930261	0.8329866374707179	MBD2 KO	peak183769
33.35112842733418	-0.06975212018618082	0.23738701834355835	-0.29383291754072277	0.7688855802472304	0.9186865815362424	MBD2 KO	peak183770
28.89457138145453	0.5933437218259979	0.1992605185046387	2.977728484693194	0.0029039310899288467	0.04326497080229672	MBD2 KO	peak183772
62.04958083357981	0.6746232293488125	0.14659149401713684	4.602062581270559	4.183274596754062e-6	2.6197133275660423e-4	MBD2 KO	peak183773
74.57040012237147	-0.22705186724336895	0.16716973825810139	-1.3582115376217954	0.17439657061257496	0.4986775649704866	MBD2 KO	peak183776
58.84619633217965	-0.22911316651215174	0.18010905889453008	-1.2720801936248967	0.20334462765913267	0.535354871445057	MBD2 KO	peak183781
36.44921594424956	-0.19466148413932785	0.207312094644209	-0.9389779427650266	0.34774206918619827	0.6755258638400655	MBD2 KO	peak183782
64.98169262637337	0.12644287357667605	0.2364300306448299	0.5348003941454509	0.5927878904839543	0.8378048638777111	MBD2 KO	peak183785
33.38147582048407	0.1868289339179272	0.3525077369735001	0.5299995271649092	0.596112258623121	0.8394598322125364	MBD2 KO	peak183786
72.03308530193921	-0.05137609391334693	0.14882580119671288	-0.3452095906773568	0.7299368091369374	0.9017279829543743	MBD2 KO	peak183787
305.8438034055722	-0.0982039666771926	0.09326531502361551	-1.052952715083057	0.29236266406362804	0.6276930018044051	MBD2 KO	peak183788
109.13047285268021	-0.1564560586632026	0.16442094287199643	-0.9515579702337884	0.34132120558946416	0.6699844776204468	MBD2 KO	peak183789
39.32161244716399	0.08958372413937392	0.23201096293688925	0.38611849632184037	0.6994089119749205	0.8885513455746219	MBD2 KO	peak183790
55.10934443142395	0.26053839527449874	0.17245612993242435	1.510751722055857	0.13085171918288294	0.434073665364265	MBD2 KO	peak183794
31.14789402575255	-0.8225709298650618	0.26411840535851383	-3.1144021513703506	0.0018431808027034	0.031365280237358045	MBD2 KO	peak183797
28.349760793409207	0.06132017056484042	0.25003163918764054	0.24524964426130744	0.8062631392610448	0.9332661904973764	MBD2 KO	peak183802
43.70350252207115	-0.11910330924863342	0.186311318065324	-0.6392703915436513	0.5226470464598361	0.7986206136834345	MBD2 KO	peak183803
33.42487690235856	0.25152303766576284	0.3042865212377922	0.8265993401304949	0.4084641915080734	0.7234898762506801	MBD2 KO	peak183804
48.57584770897528	-0.2993932063440416	0.181282068773834	-1.6515323791762444	0.09862991480041391	0.37799598777030285	MBD2 KO	peak183805
33.2322703884961	0.08103969921005534	0.21444983702878545	0.37789583024573453	0.7055079801512391	0.8914655943736425	MBD2 KO	peak183806
94.85722054645214	0.8010017486218527	0.1331830795746038	6.014290637972249	1.8067610317822559e-9	3.409437458603009e-7	MBD2 KO	peak183807
20.71020370079499	0.7699195742129622	0.24474787275593424	3.14576615332112	0.0016565239597690204	0.029054159159230975	MBD2 KO	peak183809
31.561610771456753	-0.41899072361804907	0.227142556754198	-1.8446156880740727	0.06509346325932615	0.3046436342270192	MBD2 KO	peak183811
31.474168568690228	0.12089498852049939	0.22401789646483075	0.5396666535500616	0.5894269408323971	0.8359115536418698	MBD2 KO	peak183815
103.09938063539704	-0.16217213037843284	0.11569791660605937	-1.401685830961104	0.16100908358434074	0.48005984091060605	MBD2 KO	peak183816
40.622354031724306	-0.3349338806752179	0.18745734818227086	-1.7867204669381689	0.07398267941323815	0.32465458207992476	MBD2 KO	peak183817
21.399825871534507	-0.3355590736627884	0.25363156291065975	-1.3230178050867714	0.18582945676492482	0.5134767026274148	MBD2 KO	peak183818
29.87798851161033	0.09857102924266592	0.22643584014839502	0.4353154923622836	0.6633334411817926	0.8733072472446817	MBD2 KO	peak183819
25.411303159597523	0.2062800749437056	0.2310677354275941	0.8927255662153845	0.3720041556293305	0.6951111232852317	MBD2 KO	peak183820
80.05728783006577	-0.21203272865727113	0.12930117012598316	-1.6398361163373802	0.10103924657777211	0.38253309754386966	MBD2 KO	peak183821
51.81213378132593	0.18192128956995549	0.18095292787176628	1.0053514563681194	0.3147276458588609	0.6473571138649356	MBD2 KO	peak183822
112.76928408284422	0.3515873899277941	0.14521748677630214	2.4211091772259565	0.015473229321007668	0.13219312995449986	MBD2 KO	peak183824
75.13290849255529	-0.09343552817767935	0.16485180943528363	-0.5667849718953775	0.5708602819839064	0.8257476009711942	MBD2 KO	peak183825
134.02821737712506	-0.21743624906073844	0.11804337069375916	-1.8420030517836958	0.06547470347971626	0.3054674266866918	MBD2 KO	peak183826
132.04295123078685	-0.3605411972632742	0.11213397045486266	-3.2152718377915908	0.0013032104770110036	0.02429453817029313	MBD2 KO	peak183827
554.4439016466439	-0.16544439689770163	0.06881053811990037	-2.4043467965534515	0.016201395528888756	0.13600362339577823	MBD2 KO	peak183828
146.07868793220507	-0.1570028190732924	0.10156284657443891	-1.5458686357143367	0.12213629667435984	0.41960701953455154	MBD2 KO	peak183829
79.65775879603807	0.01909114471918647	0.17651558335091325	0.1081555767302043	0.9138722828092927	0.9716756692762245	MBD2 KO	peak183830
34.415616503382715	0.8691335809725351	0.1813365454986031	4.792931168853828	1.6436202823912404e-6	1.184786040486467e-4	MBD2 KO	peak183831
28.377925091765924	0.9843262377880712	0.21024037742854376	4.681908631573983	2.842161640192852e-6	1.8892243018912307e-4	MBD2 KO	peak183832
25.553892501488832	0.8056395760367272	0.25005005575754324	3.2219132029224653	0.0012733770416853579	0.023867104115397945	MBD2 KO	peak183834
107.76186755397514	0.3146274318147442	0.16357600357039	1.923432685402133	0.054425732761646965	0.2767523955721428	MBD2 KO	peak183835
90.06094360512773	-0.011138209004431547	0.13035462939881254	-0.08544544260376694	0.9319072672589886	0.978312063101544	MBD2 KO	peak183836
20.533370044737964	0.0926839025701764	0.2747745020216943	0.3373089638530533	0.7358840030878551	0.9043190845894242	MBD2 KO	peak183837
21.389103959457625	0.23179503960542489	0.2615018669954244	0.8863991766815214	0.3754024627183935	0.6979182296408482	MBD2 KO	peak183838
31.41981231758986	0.23589624393297942	0.21033253272770785	1.121539501634613	0.26205828700616896	0.5994895811680176	MBD2 KO	peak183839
25.734583092309858	0.02923850422369909	0.2511970862321077	0.11639666949274455	0.9073381748140161	0.9694230601406647	MBD2 KO	peak183840
32.432707243989455	0.3517231001506256	0.2118053184368808	1.6605961679637478	0.09679457912512827	0.37445574672769916	MBD2 KO	peak183842
114.53485785132166	0.028485425238031995	0.10661444164909996	0.2671816763040982	0.7893292836738157	0.9265806450486508	MBD2 KO	peak183843
314.4680859190242	-0.0651228389727716	0.08829848026499869	-0.7375306888332273	0.46079968766896207	0.7598749562589108	MBD2 KO	peak183844
122.14134380002537	0.02414984025879694	0.1007467378831724	0.23970840908815827	0.8105563154756168	0.9347504179436397	MBD2 KO	peak183845
99.28092594589339	0.017058112849120427	0.11945061279054439	0.1428047328566801	0.8864443991164741	0.9625165094844039	MBD2 KO	peak183846
49.30407015003278	0.1946572048981168	0.16332428731983323	1.1918448143412084	0.23332210010845705	0.5694406127588856	MBD2 KO	peak183847
141.42165526235743	0.0152177812729642	0.11213456373854637	0.13570999668261136	0.89205054462946	0.9641673240941538	MBD2 KO	peak183848
34.156853783166554	-0.1783509881920629	0.2086346603457081	-0.8548483166533064	0.3926351258525086	0.7116574427078319	MBD2 KO	peak183852
94.01477744721821	-0.24924904178283405	0.14662604095551737	-1.6998961450404972	0.08915046216787606	0.35888353729817324	MBD2 KO	peak183853
35.97250168879454	-0.30812228541531245	0.2324271219109413	-1.3256726791694091	0.1849481407916326	0.5124002124759109	MBD2 KO	peak183856
38.319637314170244	0.5155827624986673	0.19540076390990926	2.6385913349672467	0.008325127113772172	0.08902226206764136	MBD2 KO	peak183858
127.23494812684397	-0.12033005956766285	0.11932535387216014	-1.0084198844830505	0.31325293094567264	0.6459495881296883	MBD2 KO	peak183861
465.96404443818136	-0.04424922627818192	0.0691274581399261	-0.6401107095333047	0.5221006269525679	0.7982235586967555	MBD2 KO	peak183862
653.5075408670002	-0.07043609330802258	0.053490225173482966	-1.3168030809288926	0.1879046398708605	0.5161213654148413	MBD2 KO	peak183863
62.64704186239651	0.05083274151824355	0.24471093485529494	0.2077256643570199	0.8354431774937388	0.9442206434747861	MBD2 KO	peak183864
37.156435270470475	0.38088649848075484	0.25245154586120383	1.508750905768522	0.13136245111903122	0.43500429481347747	MBD2 KO	peak183870
349.42541852222956	0.08681941247963695	0.09152108887621094	0.9486273988399182	0.34281015082983096	0.6713148476694062	MBD2 KO	peak183872
59.04037265007842	0.30435608821805854	0.2453126196505443	1.240686633454176	0.21472153400789082	0.5484942337895131	MBD2 KO	peak183873
46.54946570849407	-0.01958813162070576	0.18197566504381008	-0.10764148940458593	0.9142800843902694	0.9717993138742195	MBD2 KO	peak183875
36.69624341049538	0.3747445886224149	0.22549427585565485	1.6618807160422082	0.0965366939486868	0.3740351072951697	MBD2 KO	peak183877
70.99086539175835	0.29781717047602974	0.15842510459136797	1.8798609680214582	0.06012702866854464	0.29233642520310626	MBD2 KO	peak183878
72.35252203002554	0.6006750893419917	0.1753948301063492	3.424702364247437	6.154732868186439e-4	0.013924493580472182	MBD2 KO	peak183884
22.685633281694376	0.11630277348087968	0.2558218430331035	0.4546240934783275	0.6493796982762048	0.8665386970170893	MBD2 KO	peak183885
21.367979326790106	-0.18012887962620716	0.2834249128244273	-0.6355435654232389	0.5250739627644443	0.7999403028111735	MBD2 KO	peak183887
28.908178648437023	-0.5717648875860878	0.24869223054751077	-2.2990862494068	0.02150004216752104	0.16199062433771122	MBD2 KO	peak183891
119.44968743747607	0.03807713569338509	0.12236564596548571	0.3111750474812602	0.7556675512485135	0.9130031263336588	MBD2 KO	peak183892
159.83452593454393	-0.13555717843770915	0.10995039714269365	-1.2328939409084898	0.2176153363356617	0.5517056229893375	MBD2 KO	peak183893
62.44675390234357	0.03769835821014477	0.144017369687707	0.26176257969362576	0.7935044904345834	0.9280954387198459	MBD2 KO	peak183894
70.1071219269194	0.3273516838219763	0.16376371874734744	1.9989267850408936	0.04561627616149498	0.25110230083651053	MBD2 KO	peak183897
30.059318492962618	-0.03529667571365181	0.2632678206717653	-0.13407136361590763	0.8933461436963347	0.9645854625621911	MBD2 KO	peak183904
232.64888259361334	-0.011347880463321986	0.10753827292897211	-0.1055241092705398	0.9159599403555029	0.9723267347255807	MBD2 KO	peak183905
52.79670085095516	0.06672256495135025	0.1962201857743078	0.340039250743012	0.7338269693984377	0.9034624580588525	MBD2 KO	peak183906
36.92518028516384	0.1923955587813584	0.19319494450239363	0.9958622844759515	0.31931706260320464	0.6512954068153647	MBD2 KO	peak183907
30.388896705030284	0.023514191335498785	0.2927657207177187	0.08031743360477264	0.9359847929953636	0.9795408879115918	MBD2 KO	peak183908
43.42084015648108	-0.21302829593827502	0.2250612370504103	-0.9465348130587228	0.34387587460527325	0.6721937835736516	MBD2 KO	peak183915
65.98014280498086	-0.2391717525415762	0.15685627379076708	-1.5247828267335417	0.1273132746999128	0.4281957316937427	MBD2 KO	peak183917
103.59901803196722	0.10745000358075141	0.1810089279610465	0.593617148010925	0.5527682090821151	0.8157000614746681	MBD2 KO	peak183923
32.41201086992772	0.46615455056923427	0.24036648984927267	1.9393491616137806	0.05245883644007649	0.27161132180125175	MBD2 KO	peak183929
64.2904076568716	0.13003717090711508	0.17968414259028878	0.7236986471511988	0.4692507638851347	0.7656434880012165	MBD2 KO	peak183930
26.70123778692306	-0.11952445574633848	0.29186259426671746	-0.409523036162392	0.6821558649229009	0.8814648608850046	MBD2 KO	peak183932
58.22562948904092	0.029398192090413115	0.17160241048742422	0.17131572923078223	0.8639755131586411	0.954918964395239	MBD2 KO	peak183936
47.18633033852501	-0.10940703168715749	0.15731048675400353	-0.6954846682169655	0.48675161617131235	0.7763389360872437	MBD2 KO	peak183939
502.30564276430414	-0.10987611076667866	0.0934813080595507	-1.17538054449007	0.23984250358927103	0.5763222965081426	MBD2 KO	peak183940
150.89454096947094	-0.04790696601693084	0.10689138275715192	-0.44818361201081447	0.6540206889532172	0.8686663057477862	MBD2 KO	peak183941
34.93333274966677	0.7836650913731634	0.17879303644873998	4.383085085071758	1.1701038685577086e-5	6.144714866541784e-4	MBD2 KO	peak183942
32.00624741541722	-0.14336924742720167	0.28841332405396164	-0.4970964774164786	0.6191210185823203	0.8516490677817359	MBD2 KO	peak183947
22.54060596080355	-9.198284175193373e-4	0.31726284496418566	-0.0028992629679758827	0.997686726080936	0.9994116856151644	MBD2 KO	peak183948
151.60767508003187	-0.08875221132411831	0.10517824040139451	-0.8438267362660841	0.3987662328740137	0.7162780041760443	MBD2 KO	peak183950
49.254350874453664	0.2138195977512843	0.1996786814693207	1.070818357662965	0.2842511109360242	0.6204568808178307	MBD2 KO	peak183954
78.85718963051208	-0.9321418924047166	0.19386381585100698	-4.808230397781448	1.5227221027802854e-6	1.1123484960809984e-4	MBD2 KO	peak183958
145.82022921222654	0.22904728710744132	0.1368368383657473	1.6738715235090957	0.09415585182622432	0.3694491245533788	MBD2 KO	peak183963
32.96607462703723	0.3008142805269956	0.28355592832688525	1.0608640147357977	0.28875170509259473	0.6244063056813652	MBD2 KO	peak183964
26.964347843023475	-0.26573231570265765	0.2763528038941798	-0.9615690955841036	0.3362661016912219	0.6657998342071239	MBD2 KO	peak183965
91.27814966143059	0.22644075550925732	0.1711230829844248	1.3232624819520544	0.18574810381034806	0.5133738922504161	MBD2 KO	peak183966
52.50339181256338	0.1207672361699373	0.16170587186959015	0.746832720257256	0.45516454201253703	0.7560928979216616	MBD2 KO	peak183967
175.22241857358492	0.06998639450104685	0.15509711267662754	0.4512424073745732	0.6518148484711163	0.8676558511481095	MBD2 KO	peak183968
938.4242753981506	-0.11087465293221324	0.07896198020233393	-1.4041523863523377	0.16027347676884093	0.4789294663853932	MBD2 KO	peak183969
355.32935455940924	0.05465787113360097	0.08110732888186026	0.6738955885628389	0.5003776969497353	0.7847137602584748	MBD2 KO	peak183970
133.07326319749208	0.031349451395379674	0.10937995255390047	0.28661057774669657	0.7744105142227151	0.9208429273348115	MBD2 KO	peak183971
67.27512229232225	0.10652400953334323	0.17226772168809568	0.6183631413330779	0.5363359887102898	0.8065673481959471	MBD2 KO	peak183973
24.98616570700116	0.2022250016703463	0.21807472697729618	0.9273197516895206	0.35376054210705404	0.6803482943665602	MBD2 KO	peak183974
28.034817657384536	-0.7010277759106334	0.2331146319639302	-3.0072233990833457	0.0026364593357487984	0.04046692382587593	MBD2 KO	peak183977
51.73978822496232	0.06541859624691783	0.1789371539292554	0.36559537698236627	0.7146670252815659	0.8954721493494142	MBD2 KO	peak183980
231.5469014957133	-0.031145672626766062	0.0957269639187659	-0.32535945309198716	0.7449090392320066	0.907941404296026	MBD2 KO	peak183981
49.66437165901833	0.0831958237879055	0.18839366513721117	0.44160627018595444	0.6587741459066043	0.8710789866149575	MBD2 KO	peak183982
37.51174389771755	0.16948088193930552	0.18703508195196827	0.9061448802574333	0.36485917307778576	0.689662382039968	MBD2 KO	peak183983
21.797717785787295	0.4022471452479602	0.22757389554103222	1.7675451935805786	0.07713696731524207	0.33187802261809785	MBD2 KO	peak183984
71.84385009484242	0.16037501346222496	0.30243363713579424	0.5302816676777781	0.5959166551843882	0.8393757587942156	MBD2 KO	peak183988
144.30955997380386	0.013809898397886416	0.10702050812898231	0.12903973863815496	0.8973262047860692	0.9657521322311383	MBD2 KO	peak183989
430.49469332536154	-0.189837141457528	0.07531315144530311	-2.5206373364338504	0.011714251561550967	0.1112462637136201	MBD2 KO	peak183990
218.5281023912975	-0.13602511278177118	0.10268205581202118	-1.3247213615472477	0.18526358540000848	0.5126643984164644	MBD2 KO	peak183991
154.8935803503942	0.046413894630603976	0.09441648570461883	0.49158676352146224	0.6230115025759912	0.8534685462596593	MBD2 KO	peak183992
66.83464800811151	-0.22087742787361028	0.16294400820407307	-1.3555418840377407	0.1752449735560388	0.4997922652042513	MBD2 KO	peak183997
28.15300501744839	0.0384713889542853	0.2593088045505025	0.1483612907821365	0.882057647423739	0.9612402329994697	MBD2 KO	peak184001
35.663802298990824	-9.254137816528396e-4	0.19436448051923857	-0.00476122889933709	0.996201103323831	0.9990006952332108	MBD2 KO	peak184003
26.963411085990813	0.17809636668517131	0.23886819660638603	0.7455842561521226	0.45591859634437476	0.7566359738870371	MBD2 KO	peak184007
55.73515143547752	-0.2887295195361528	0.20531420049846522	-1.4062812939152307	0.15964061255098683	0.47811376056112087	MBD2 KO	peak184010
66.24293078692526	-0.19682486593220785	0.14066449931907823	-1.3992504639407097	0.16173788852138085	0.4809982235658727	MBD2 KO	peak184011
186.08649142828438	0.05447697282096372	0.10975251530909877	0.4963619527765614	0.6196390636363796	0.8519011038617794	MBD2 KO	peak184012
222.6964611022544	0.04439729297883282	0.13073805454452891	0.3395896713738482	0.7341655574280119	0.9036078863185423	MBD2 KO	peak184013
25.489511600007013	0.3104545543566867	0.312508114987854	0.9934287766215377	0.32050104368356164	0.6523936608072307	MBD2 KO	peak184018
25.107409335623633	-0.003769990685001048	0.24048663817514623	-0.01567650790750115	0.987492468669082	0.9964795625800904	MBD2 KO	peak184019
39.19140519864502	0.052783322004463604	0.20988249270677206	0.25148987570967846	0.8014353887384534	0.9313408690926397	MBD2 KO	peak184023
330.55473131379756	-0.11851855757421983	0.08853547616306462	-1.3386561264541277	0.1806826452992807	0.5069110879303257	MBD2 KO	peak184024
259.8367446852802	-0.22258957737754353	0.07355047944798039	-3.0263511407151755	0.0024752466658560205	0.03872648837989817	MBD2 KO	peak184025
47.58175002308191	-0.05524124242847152	0.2313024090508557	-0.23882692210233664	0.8112397933926521	0.9349196889587557	MBD2 KO	peak184029
214.645916814834	0.05100973877267175	0.12665372730011365	0.40274960603252596	0.6871324370201711	0.8836029578896575	MBD2 KO	peak184036
23.82277349116784	0.6956248412387489	0.23211918360152511	2.9968433907337695	0.0027279081424016805	0.041386463785112834	MBD2 KO	peak184037
23.179503488255982	-0.04461063506016278	0.27217690382427706	-0.16390308815094873	0.8698074359865964	0.9568523221867843	MBD2 KO	peak184048
74.07181878595695	0.061223535242299	0.1731174531453196	0.3536531651196732	0.7235988258352167	0.8989354830170424	MBD2 KO	peak184050
906.1608199788024	-0.06362484448662518	0.08175816890634927	-0.7782077966974152	0.4364465211809237	0.7432554719093984	MBD2 KO	peak184051
47.38963817554464	0.1294764562804527	0.16879454782603426	0.7670653936873353	0.44304263611675987	0.7479527896335852	MBD2 KO	peak184052
59.36011258885861	0.6321256091200302	0.22506066988102644	2.8086898055275054	0.004974355007834425	0.0631506466581807	MBD2 KO	peak184053
31.881146117160792	-0.40006367251316455	0.2300030522270042	-1.7393841892077024	0.08196720743913204	0.3431146577064385	MBD2 KO	peak184054
78.42922987953574	-0.6328268082102873	0.17558796472525123	-3.60404432730053	3.1330358711751315e-4	0.008324042830058607	MBD2 KO	peak184056
33.94237530389077	-0.30169077547562184	0.1923550009579349	-1.568406196736195	0.11678636586535093	0.41091971624847773	MBD2 KO	peak184058
31.13932661597835	-0.0017837259061105452	0.21489787651651407	-0.008300342167287414	0.9933773611806286	0.9980945179230601	MBD2 KO	peak184061
53.70530883680582	-0.0766583608496297	0.15803340793676146	-0.48507693310205174	0.6276217739067858	0.8559450596911673	MBD2 KO	peak184062
49.387297387406775	-0.05110361845142505	0.15863920112971472	-0.32213739156212146	0.7473486124686912	0.9090612865598249	MBD2 KO	peak184064
30.899029182262662	0.35194884131484144	0.21884308340521366	1.6082246504595572	0.10778598625359434	0.39535942162492566	MBD2 KO	peak184065
62.26851634318423	0.0668537367490373	0.16033020730468012	0.41697530286350354	0.6766964723577363	0.879409989675454	MBD2 KO	peak184066
36.368869959837376	-0.4438124736646901	0.3233998989977553	-1.3723333712846046	0.16995968152326038	0.4928622096671146	MBD2 KO	peak184068
25.7383750570698	-0.6034237745635113	0.33560148015994423	-1.798036690052516	0.072171193710611	0.32059361144684606	MBD2 KO	peak184071
23.547046576979234	-0.09296561499216498	0.28202982508585767	-0.3296304387802378	0.7416792200981637	0.9065302298884952	MBD2 KO	peak184072
26.39437352610822	0.06903291374455257	0.2217748622661329	0.31127474520404447	0.7555917646849715	0.9129682458389649	MBD2 KO	peak184073
186.26028675756476	-0.04997883757876402	0.08570090090708574	-0.5831775051343921	0.5597738127033172	0.8195531366469275	MBD2 KO	peak184074
22.82996326747825	-0.29631953602781685	0.31725075235782296	-0.9340231152347337	0.35029196948814395	0.6775512503058817	MBD2 KO	peak184076
25.85143095425239	-0.04509945500784445	0.32176183191297325	-0.14016409199224872	0.8885303422235807	0.9633231640049941	MBD2 KO	peak184081
431.55115385558094	-0.06383143273528956	0.07403583227068027	-0.8621694492731209	0.3885942787270759	0.7085836847922004	MBD2 KO	peak184083
70.90004664790769	-0.2596490006356532	0.13924154800925567	-1.8647379632578762	0.06221814270775953	0.2978740086522603	MBD2 KO	peak184084
82.54416492546531	-0.01797499097611494	0.15727949257439963	-0.11428693392822356	0.9090103398466443	0.970054025016843	MBD2 KO	peak184085
40.71626172238612	-0.003885648715562798	0.17826962427044568	-0.02179647111202768	0.9826103091641821	0.9947669727423607	MBD2 KO	peak184086
84.29990096289976	-0.33655706137749136	0.1659219823372217	-2.028405498998132	0.042518879332712284	0.24183000157902643	MBD2 KO	peak184089
20.061554564714985	-0.6184522983237729	0.29717011383143566	-2.081138948833121	0.037421189697833944	0.22493011922387915	MBD2 KO	peak184090
83.70027946608249	-0.4096181542832769	0.2986368000483678	-1.371626518288886	0.1701797341870802	0.4931469707208873	MBD2 KO	peak184091
142.94586693493108	-0.2717969979473556	0.13740137061688684	-1.9781243573268354	0.04791467939643209	0.25836527236454543	MBD2 KO	peak184092
78.92559503723011	-0.4388331311881051	0.16611447220680972	-2.641751349886994	0.00824785827135459	0.08842178580917194	MBD2 KO	peak184100
24.327342936081084	0.011385275988830214	0.24590358086800715	0.04629975679346227	0.9630713331537172	0.9882129940727047	MBD2 KO	peak184102
129.64672081462234	-0.013472896878869682	0.14762546764653242	-0.09126404199530505	0.9272827890456565	0.9766446052202795	MBD2 KO	peak184103
50.034267173427	-0.002661365790049683	0.18252271590591151	-0.01458101133790705	0.9883664484009882	0.9968332742009991	MBD2 KO	peak184104
51.960839964942046	0.11449596486705027	0.1837392918303396	0.6231436059564933	0.5331901566225544	0.8048547445192118	MBD2 KO	peak184106
142.96573874647544	0.13188298400727316	0.15633926375871776	0.8435691766516914	0.39891019449328424	0.7163207902096702	MBD2 KO	peak184107
66.29371113653727	0.5754756034621679	0.3629060950005145	1.5857424589723466	0.11279774332505901	0.40378281317531106	MBD2 KO	peak184108
194.15001897360958	-0.021732432675261305	0.1660866417392754	-0.13084997352994296	0.8958939896504344	0.9653529023205178	MBD2 KO	peak184109
32.530515069773855	0.1434222062008557	0.29193796250245907	0.49127631422599793	0.6232310299101625	0.8536083451991243	MBD2 KO	peak184110
47.74159765525524	0.41056974814191927	0.22731895878504327	1.806139489360239	0.07089655388406114	0.31781544553594476	MBD2 KO	peak184111
30.632718838850458	-0.44542929722003993	0.24777751670893633	-1.7976986093669052	0.07222478192680983	0.3206720482004479	MBD2 KO	peak184114
26.00722344760456	0.01366473878018688	0.26771084979830284	0.051042902409379705	0.9592913339057862	0.9870680101295031	MBD2 KO	peak184115
38.44055693692178	0.05000604819120735	0.234081730923756	0.2136264457455464	0.8308383747123147	0.942634959966601	MBD2 KO	peak184121
96.8712610009139	-0.06482821273003256	0.13327264707110492	-0.486432993976962	0.6266602023281602	0.8553498020104585	MBD2 KO	peak184122
273.0875407970903	0.03677576909032063	0.08977330889640646	0.40965148263341705	0.6820616253644145	0.8814010482899781	MBD2 KO	peak184123
318.457014305426	0.030838768417546635	0.08458836035889226	0.36457460916258017	0.7154289711171372	0.8957763617070048	MBD2 KO	peak184124
121.44254708244597	9.631518737492995e-4	0.13616634728146046	0.0070733473650316245	0.9943563324051763	0.9984792348891546	MBD2 KO	peak184125
30.832710178198298	-0.01031064990739803	0.2619910102600631	-0.039354975948080254	0.9686073760659532	0.989947725504743	MBD2 KO	peak184126
87.34746934690095	0.2734953066081537	0.16182893849574193	1.690027192604677	0.0910227524477504	0.36292579153807625	MBD2 KO	peak184127
38.0615077875785	0.07032057768524495	0.2531973819052323	0.27773027175914805	0.7812194209183656	0.9234393032617697	MBD2 KO	peak184132
24.37085737087827	0.29552752392120935	0.3174853326398988	0.930838352322894	0.3519371874956511	0.6789087577571772	MBD2 KO	peak184134
315.2399859672073	-0.1374731367895587	0.10366252795774794	-1.3261603734532859	0.1847865818435666	0.5121127976205555	MBD2 KO	peak184135
27.0806806017191	-0.29334874921924864	0.26674808212555146	-1.0997220556629042	0.2714532419636737	0.6086935247714105	MBD2 KO	peak184136
42.04464005345048	0.3305678149899111	0.21452006187124456	1.540964570429402	0.12332540906450419	0.42168863090272496	MBD2 KO	peak184140
29.38683457792552	0.3563438685913037	0.2678209648791168	1.3305301500655202	0.18334365933359198	0.5102192119740531	MBD2 KO	peak184141
83.79221812470695	0.048067161299855644	0.14107760327795016	0.34071433156653536	0.7333186485331116	0.9032446714136332	MBD2 KO	peak184142
849.3734327877112	-0.06284327395699431	0.08005050059398329	-0.7850453587509195	0.4324269747058	0.7404024911046068	MBD2 KO	peak184143
45.73268633702994	0.13304021945898784	0.19367603097089747	0.6869214470786991	0.492132230950367	0.7795357376223137	MBD2 KO	peak184144
67.43038784166478	-0.20293840640992225	0.15376767597599544	-1.3197728659279653	0.18691086353574335	0.5150488410759482	MBD2 KO	peak184150
35.107340950859644	-0.15091950857063657	0.20847784402703057	-0.7239114989651794	0.4691200699823416	0.7655633739557065	MBD2 KO	peak184154
511.43407290534697	0.055256303769863846	0.11675868618745908	0.47325218854508544	0.6360332683201259	0.8603005204753971	MBD2 KO	peak184155
26.21946131051566	0.30606334247754957	0.22853969911990463	1.3392130280042582	0.18050133240605715	0.506727428628379	MBD2 KO	peak184156
41.15305601300605	0.39641519192811947	0.16646944402572084	2.3813090399152785	0.017251232498247223	0.14138288896334153	MBD2 KO	peak184157
25.230162610800445	-0.0017339745299223275	0.26491676813678533	-0.006545355894674885	0.994777598876115	0.9986038291748226	MBD2 KO	peak184161
21.21273344817293	0.3708905309632313	0.3393235385307767	1.093029185564713	0.2743809856956342	0.6111718480781921	MBD2 KO	peak184164
69.881165806797	0.5742428589689326	0.1801854848577356	3.186954040289775	0.0014377961987726113	0.02616334924261147	MBD2 KO	peak184165
150.71875963058378	0.13916057060795725	0.11032387081389147	1.261382233793367	0.20717116612572545	0.5400672543796228	MBD2 KO	peak184166
126.22571933427949	0.461398633504116	0.13179809081688945	3.500799068061989	4.638654409200714e-4	0.011250447556405278	MBD2 KO	peak184169
118.18574568267572	0.09652179269137993	0.12011258577386047	0.8035943283504393	0.42163129971711605	0.7332023179582863	MBD2 KO	peak184170
736.2746756056073	-0.06604334906343674	0.10326996835892707	-0.639521345004147	0.5224838323961754	0.798525146674526	MBD2 KO	peak184171
59.48843433960426	0.4004412655308354	0.16292936969952274	2.4577598641014595	0.013980662273933053	0.12416478758381717	MBD2 KO	peak184172
30.02031341926463	-0.007135463113537643	0.24498568048566086	-0.02912604156860215	0.9767640664371305	0.9928046836618473	MBD2 KO	peak184173
47.28237307153282	-0.025691091063607042	0.179053223093237	-0.14348298578366903	0.8859087475895093	0.9624071220490465	MBD2 KO	peak184174
21.806326232947377	0.3740950510659407	0.2603197777131652	1.4370596592862006	0.15070104247438337	0.4649064294916855	MBD2 KO	peak184177
66.22991675116027	-0.3886493099498353	0.19744158276718493	-1.9684268354357488	0.04901894673663981	0.26169708611357695	MBD2 KO	peak184178
26.4180120399349	-0.08969373903170857	0.2456345077168726	-0.36515121537847156	0.7149985320696853	0.8955319162239254	MBD2 KO	peak184182
43.092954252267134	-0.35154693928789	0.18499414577780662	-1.9003138602565681	0.05739194351834807	0.28527970913085904	MBD2 KO	peak184184
25.11451681640513	-0.08064479959901935	0.2266637346446931	-0.35579048287294024	0.7219974769115919	0.8983194560290727	MBD2 KO	peak184185
33.84794573577991	0.38596621023342065	0.19433037351765065	1.9861342478115707	0.047018419388352384	0.2554558097093672	MBD2 KO	peak184186
25.529662861477203	-0.22619423560135543	0.2547598375986576	-0.8878724281403267	0.37460937742315814	0.6973036638069418	MBD2 KO	peak184188
74.56718014936655	0.03711335922205689	0.14682460305485318	0.25277343476414144	0.8004432971728825	0.9309554474870891	MBD2 KO	peak184189
29.551330870874395	-0.3129507433235965	0.3013794314686215	-1.0383944975892616	0.2990864302187881	0.6332917927686793	MBD2 KO	peak184192
45.00764044962326	-0.18326271720708254	0.18202459468745863	-1.006801951800798	0.3140299565161516	0.6465695677408029	MBD2 KO	peak184193
27.50546745427933	0.08779651858233511	0.25154707992937686	0.3490261886839809	0.7270696486847454	0.9005677847144222	MBD2 KO	peak184195
37.34865555996824	-0.34353323569878713	0.2382975325346891	-1.441614741221791	0.1494110875125546	0.4629430908438651	MBD2 KO	peak184200
19.434800880837773	-0.834638732604789	0.37554384735211715	-2.222480113812691	0.02625087649171998	0.18312308469897878	MBD2 KO	peak184201
22.559300771461192	-0.28326875746034513	0.3041833053552108	-0.9312436036867879	0.3517275672538517	0.6787648516873753	MBD2 KO	peak184210
54.61232548379923	-0.04717342346286718	0.17416446943411912	-0.27085560916149654	0.7865020879158705	0.9256458251795756	MBD2 KO	peak184211
49.93873899028668	0.08883077422921232	0.2849409910702638	0.3117514749125985	0.7552294047144374	0.9128186311175266	MBD2 KO	peak184215
204.27979320353978	0.08051991379076902	0.12931645084443769	0.6226579314926538	0.53350933321453	0.8050656793088877	MBD2 KO	peak184216
83.70589927448934	-0.13847105759720302	0.1398849716739667	-0.9898923089461023	0.32222675913650384	0.6540902706715059	MBD2 KO	peak184217
248.33398043409247	0.03579415222384944	0.09152489605386831	0.3910865105247677	0.6957332912433645	0.8868970759922632	MBD2 KO	peak184218
252.82429721329254	0.20387330273056645	0.07297881480340349	2.793595693212854	0.005212560406554967	0.06520508633910763	MBD2 KO	peak184219
50.1849444118984	0.11479009031779235	0.2239442357709088	0.5125833666699985	0.6082427908186545	0.8459683134764875	MBD2 KO	peak184220
57.85360688799499	-0.08495743140519967	0.1725103042055596	-0.4924774308204002	0.6223818729282156	0.8531668171032474	MBD2 KO	peak184223
96.19583266889907	-0.010478757776476777	0.11647952290487093	-0.08996223125874923	0.9283172281758594	0.9770318285978729	MBD2 KO	peak184224
140.5833724824552	-0.10126477478034276	0.11613420353366925	-0.8719633983711302	0.3832283454382754	0.7043455384138414	MBD2 KO	peak184225
228.0381484859256	0.04664208257925073	0.09666437859951722	0.48251572352717403	0.6294396314460589	0.8568575294862937	MBD2 KO	peak184226
595.8463463457618	-0.09515636880685084	0.07342196534203632	-1.296020453328439	0.19496843837665165	0.524637829743901	MBD2 KO	peak184227
58.64868724054412	0.07220078561487549	0.14322942795245674	0.5040918381580192	0.6141968421337749	0.8492081199308492	MBD2 KO	peak184228
30.587136396698266	-0.05215779993657759	0.25647965203721823	-0.20336038170002227	0.8388533635858592	0.9455239612762146	MBD2 KO	peak184230
43.14293422802364	0.1098190537403701	0.20736815446998788	0.5295849501147201	0.5963997312309292	0.8396664054963151	MBD2 KO	peak184231
195.86091435268784	-0.05758198487712246	0.09812319577371888	-0.586833565937985	0.5573154911360719	0.8182320135031149	MBD2 KO	peak184232
731.4491010818172	-0.08165095854733001	0.072964028658313	-1.1190577062253166	0.26311552145209594	0.6005273200030065	MBD2 KO	peak184233
131.5751857559772	0.06308045528086459	0.10914365938645305	0.5779580383823392	0.5632924495950156	0.8216059061436453	MBD2 KO	peak184234
114.66438480159721	0.3269845840141739	0.15758574406820355	2.0749629729999817	0.037989966561301	0.22695004229535617	MBD2 KO	peak184235
29.498231734190426	-0.03652650836194933	0.2764848886387381	-0.1321103245164178	0.8948970297096817	0.9650203948720018	MBD2 KO	peak184237
32.17500353595112	-0.35333234582444095	0.2489468307299396	-1.4193084715657216	0.15580910338610338	0.47239738788602137	MBD2 KO	peak184243
39.91493184367395	-0.5473201421121093	0.25679483220090077	-2.1313518555697377	0.033060166005621214	0.20896451381442865	MBD2 KO	peak184244
37.057032992436994	-0.5916526828389445	0.24175985733631142	-2.447274288451859	0.01439412503813013	0.12625439240135466	MBD2 KO	peak184247
84.75503645577244	-0.11223043493966883	0.14309012127612716	-0.784333914450271	0.43284420438366616	0.7407216513426638	MBD2 KO	peak184250
172.24723838270583	-0.17925328258510498	0.12386665946243296	-1.447147144865645	0.1478557162755907	0.4604839367709204	MBD2 KO	peak184251
26.25534297445228	-0.49313538147528774	0.25280068447591675	-1.950688474193062	0.05109411527377354	0.26754747022810244	MBD2 KO	peak184254
36.389737257044764	-0.047999606064993254	0.2576079652118496	-0.18632811305162758	0.8521874624569677	0.9504474396096431	MBD2 KO	peak184258
48.2681643098851	0.33609279778363327	0.18843659597585885	1.7835855930378357	0.07449102835328167	0.32589278748933465	MBD2 KO	peak184260
33.86076814345487	0.3441627173552298	0.2059758180449869	1.6708889452258986	0.09474361546390918	0.37063934612429794	MBD2 KO	peak184262
71.36477319923964	-0.11132580227234513	0.1784836782853945	-0.6237309951352288	0.532804263980651	0.8046298444578417	MBD2 KO	peak184265
24.43809957392306	0.23619180691461678	0.25691607423811724	0.9193344854542164	0.3579206453610997	0.6836900206646535	MBD2 KO	peak184266
60.35857072007638	0.5309123413723562	0.18821788334281062	2.8207327164835823	0.004791410622413651	0.06148789013415555	MBD2 KO	peak184267
97.82760518687026	0.5641311504806392	0.16633891583079097	3.3914562185466224	6.952226958666321e-4	0.015256251903086326	MBD2 KO	peak184268
344.8819021737455	0.1174175478330053	0.09361353567287793	1.2542795973790355	0.20974039705798111	0.5429919425412277	MBD2 KO	peak184269
27.526933263138968	0.10199148523016802	0.2523767355670911	0.4041239577847495	0.6861215682496165	0.883200631166375	MBD2 KO	peak184270
19.9517775606099	0.4504499808301107	0.28737220448730394	1.5674792961753248	0.11700270186683308	0.4113642924596106	MBD2 KO	peak184272
28.36643948073825	0.514985403970078	0.2243245375283648	2.295715883978856	0.021692131645502592	0.1629542634671556	MBD2 KO	peak184273
46.64202368237851	-0.0010524185985664877	0.17999816149026657	-0.005846829711221231	0.9953349314233412	0.9987123531919045	MBD2 KO	peak184274
253.47710945336806	-0.03966638510900853	0.09637423940721943	-0.41158701073014237	0.6806421538318799	0.8809323090760622	MBD2 KO	peak184275
63.7918605911244	0.30518181520799686	0.16032193485950355	1.903556213162221	0.05696800607605143	0.2840223365727276	MBD2 KO	peak184276
25.578912604452064	0.6916773591475253	0.23027053156762012	3.0037597709041233	0.002666657911247976	0.040745095332434436	MBD2 KO	peak184277
39.46272828762508	0.13535251203829946	0.19727316620643998	0.6861171980007531	0.49263920674628153	0.7798660029853245	MBD2 KO	peak184278
389.08962405539495	-0.0017577474889703207	0.11217683167529313	-0.01566943425589246	0.9874981119333351	0.9964795625800904	MBD2 KO	peak184279
23.03602123830568	0.27035042686564054	0.262621403592226	1.0294302869746879	0.3032775230217751	0.6369985050469885	MBD2 KO	peak184280
52.48981931465921	0.5309914136131814	0.1652835181012027	3.2126095796681713	0.0013153496046312539	0.02444046150773927	MBD2 KO	peak184281
103.53520938184317	0.2632826555626344	0.1325482709503162	1.9863152772571593	0.04699832734369419	0.2554249868141705	MBD2 KO	peak184282
75.31922041964569	0.4510831495157786	0.15835079544461542	2.8486320403331913	0.00439076294103094	0.05794801189365633	MBD2 KO	peak184284
23.011514072302887	0.7179401352599659	0.25277493907921	2.8402346287777798	0.004508036318999646	0.05902303982073844	MBD2 KO	peak184285
31.071046193873354	-0.08188946486526595	0.2095233603755989	-0.39083692013371696	0.6959177829020516	0.8869886449156845	MBD2 KO	peak184287
899.0760237585378	-0.015440483830218963	0.05549081644218325	-0.27825295824051616	0.7808181845142079	0.9233470439696473	MBD2 KO	peak184288
113.55918491862951	0.05406065996073889	0.12748612856697902	0.4240513110595899	0.6715283928863651	0.8774143187508828	MBD2 KO	peak184289
91.91528802229493	0.002565019969895618	0.1410330348132385	0.018187369883178917	0.9854893783446059	0.9957393649656106	MBD2 KO	peak184290
536.0345890131939	0.02009147126428579	0.10791398198627311	0.1861804271743162	0.8523032724535269	0.9504912442006546	MBD2 KO	peak184291
46.22967376259784	-0.10916019330317064	0.2671812674742845	-0.4085623005500452	0.6828609016643301	0.8816962181233784	MBD2 KO	peak184292
164.2553795468375	-0.11871262971888161	0.18269955769900323	-0.6497696612624546	0.5158410188402855	0.7943407133010882	MBD2 KO	peak184293
31.83960840971846	0.16060503979372479	0.25737820766005165	0.6240040338063662	0.5326249359422659	0.8045235450846293	MBD2 KO	peak184294
84.96857205427774	-0.008855954405067737	0.3379423509153357	-0.026205518133731658	0.97909341456102	0.9936222333694968	MBD2 KO	peak184295
86.88761930754998	-0.11401404572578487	0.3137682071933696	-0.36337029409585814	0.7163282892959468	0.8961832320198498	MBD2 KO	peak184296
590.0474842469218	-0.11793146789697666	0.08011261827416659	-1.4720710724168813	0.14100168614918016	0.4499466914275319	MBD2 KO	peak184297
53.17289858800527	0.24403924557284631	0.27233198236781414	0.8961093862389053	0.37019434449016914	0.6935947723786179	MBD2 KO	peak184298
33.895852953085075	0.3354461029410847	0.34086416220143173	0.9841049313446296	0.32506392251781163	0.6564413398614461	MBD2 KO	peak184299
87.38181387733819	0.24186792557817705	0.18463118455413338	1.310005815985338	0.1901938680878105	0.5187933247663736	MBD2 KO	peak184300
56.15613766755326	0.10698911695599313	0.21451929686860016	0.4987388944386077	0.617963340318555	0.851053037325682	MBD2 KO	peak184301
23.06184367284633	-0.4896841919193742	0.3144022191913058	-1.5575087007303017	0.11934975645684825	0.4154083449360463	MBD2 KO	peak184303
22.426643116154942	-0.1977907366655651	0.30018578877641433	-0.6588944049342871	0.509963578992629	0.7906903829958556	MBD2 KO	peak184307
32.760518715855234	-0.49454852314530784	0.23086204660140175	-2.142182010537132	0.03217883853549528	0.2056550810922789	MBD2 KO	peak184308
26.65034357240929	0.12711781154328394	0.24253836089506925	0.5241142517586307	0.6001990765748237	0.8417887135961367	MBD2 KO	peak184309
35.82189423810507	0.06627862225412039	0.17987049862548898	0.3684796715448045	0.7125156002536008	0.8946613710681386	MBD2 KO	peak184311
71.49163365558712	-0.014468552221298303	0.17304099336790663	-0.08361343713819515	0.9333637830586465	0.9788012313531159	MBD2 KO	peak184312
23.12403506409138	-0.6743092549478348	0.32070834863777337	-2.1025622120908327	0.03550405605576872	0.2180416151870071	MBD2 KO	peak184316
48.214514397535496	-0.4457921063646163	0.22638268025226643	-1.9691970510635088	0.04893046740391528	0.2613848636993728	MBD2 KO	peak184317
23.59219285462493	-0.10307600879893732	0.22424432929656143	-0.4596593774401317	0.6457607319105582	0.8646631252773997	MBD2 KO	peak184318
25.577422781627398	-0.46882758754161385	0.2774276419563721	-1.6899094273213808	0.09104528375382005	0.36297477924269606	MBD2 KO	peak184319
24.078626456233156	-0.2554412177750371	0.3331972513889815	-0.7666366295345866	0.44329759069747643	0.7481933718513955	MBD2 KO	peak184321
131.15801670249078	0.22232641701309866	0.10230965459386523	2.1730736741870493	0.029774772728438693	0.19663172253177738	MBD2 KO	peak184326
79.55155348250894	-0.05317810938268154	0.13585310996791322	-0.3914382923971452	0.6954732924962117	0.8868058674455904	MBD2 KO	peak184327
47.34997449306691	0.2898636244368976	0.1681761139984348	1.723571900582715	0.08478515484824023	0.34918621882092593	MBD2 KO	peak184328
72.22480862415709	-0.09213659393310351	0.18354334495490335	-0.5019882031448294	0.615675819211995	0.849834959473461	MBD2 KO	peak184330
32.24827602821484	-0.9603930299541394	0.2756373452782484	-3.484263095716035	4.934941256714224e-4	0.011801638037086901	MBD2 KO	peak184333
31.060665138045547	0.17477329260513466	0.262377824477305	0.6661130488192308	0.5053388445904994	0.7875385402622914	MBD2 KO	peak184339
281.08627062118774	0.08685495270585691	0.08477570329283438	1.0245264778970968	0.30558667112273596	0.6390359348891199	MBD2 KO	peak184340
34.6764880417417	0.08120930715602441	0.2163719012049282	0.37532279701655985	0.7074204137582942	0.8924352508664481	MBD2 KO	peak184341
30.530894329353746	-0.5554743020447556	0.24395431260813236	-2.276960370596205	0.022788592234705328	0.16784631389874408	MBD2 KO	peak184345
37.60618673963736	-0.661465162220057	0.24975891073744982	-2.648414666235467	0.008087026282799371	0.08725307222835771	MBD2 KO	peak184346
31.013243494305915	-0.28836056964398343	0.24070563990491475	-1.1979801127962506	0.23092475925478523	0.5669386062523456	MBD2 KO	peak184349
100.62681783210799	0.3564858659493115	0.1520977557054436	2.3437943860242827	0.01908869143909828	0.1507574723960483	MBD2 KO	peak184351
51.29192722371455	0.42029920118675246	0.23638574963680495	1.778022583140149	0.07540014593287933	0.32793345436488064	MBD2 KO	peak184353
202.54379244598246	0.1492055966453592	0.12897750276031494	1.1568342808019403	0.2473400731184439	0.5841951491162899	MBD2 KO	peak184354
31.705671674290382	0.3301571106718176	0.2183471454725181	1.512074316141551	0.13051495787731202	0.43347165039035085	MBD2 KO	peak184356
107.11198276818095	0.02967666490511351	0.11792396226953844	0.25165932634863175	0.8013043981567678	0.9313151697446662	MBD2 KO	peak184360
415.89820071022893	-0.020869203371525518	0.05710998252421977	-0.36542128799768236	0.7147969528397529	0.8954755422468574	MBD2 KO	peak184361
201.5720330588007	-0.11920496252342382	0.09193045060356211	-1.296686372587027	0.1947391200745111	0.5243434529749679	MBD2 KO	peak184362
47.016092992811934	-0.15567005151059352	0.1869658859353645	-0.8326120603862985	0.4050635549518039	0.7209252231319518	MBD2 KO	peak184363
28.3923782989698	0.050335350979569156	0.23073311725085857	0.21815399358057194	0.827309129540481	0.9414894848850222	MBD2 KO	peak184367
28.18596198180624	0.14000802962323156	0.2147191191065923	0.652051993347308	0.5143676318372318	0.7934299472678237	MBD2 KO	peak184369
52.25862178828003	-0.26052110906116926	0.19417026949681923	-1.341714721498272	0.17968851187634055	0.5055973640467648	MBD2 KO	peak184370
408.89718137865674	-0.37144731850972706	0.09154137482615163	-4.057698709628858	4.9558645443649756e-5	0.001959626829335299	MBD2 KO	peak184371
122.16580459000451	-0.2391875942922295	0.2141837685714135	-1.1167400587242875	0.26410548457174066	0.6017014493771039	MBD2 KO	peak184372
70.18174215936415	-0.3672581698233854	0.19223212877820353	-1.9104931738394575	0.056069744459653736	0.28147488400952	MBD2 KO	peak184378
41.14381654276514	-0.4264085290062219	0.18758370392175772	-2.2731640333964163	0.02301629682439717	0.16879059988643835	MBD2 KO	peak184380
33.2581373910547	-1.0066912513823594	0.23714561400473677	-4.245034240280116	2.1856004406577542e-5	0.0010256183365850826	MBD2 KO	peak184385
49.24194787195604	-0.15547718247756243	0.18777265013023928	-0.8280076058452779	0.4076661925116228	0.7228520820300491	MBD2 KO	peak184387
70.07329226858235	-0.1245868133115118	0.1407351774309434	-0.885257087714581	0.37601798871877973	0.6985283768793658	MBD2 KO	peak184389
283.928984840109	0.03630763780703635	0.10387530785315971	0.34953097668178834	0.7266907194739689	0.9003946594769648	MBD2 KO	peak184390
392.08382447288847	-0.06967227157970524	0.06417589208298466	-1.085645548792891	0.2776358397143445	0.6142288898678737	MBD2 KO	peak184391
227.70961610728048	-0.17121932932697723	0.08665731971127942	-1.975820737329949	0.048175083883153766	0.25906835512726833	MBD2 KO	peak184392
24.970964778480905	-0.032853700025682935	0.24859416856157943	-0.13215796740439115	0.8948593465879638	0.9650146945571306	MBD2 KO	peak184395
81.73478786112341	0.05781054135127674	0.1827478569636652	0.31634046117854564	0.7517441031799023	0.9111534345026339	MBD2 KO	peak184397
29.501269861958743	0.2774186238161477	0.21201632806481585	1.308477636360807	0.19071135502682662	0.5193912118598045	MBD2 KO	peak184399
49.789506882996236	0.0268223456414897	0.15019127638945637	0.178587906610085	0.8582612909548885	0.9526698312897318	MBD2 KO	peak184400
209.75275376238054	-0.059795973184414035	0.09610336274886824	-0.6222047956913789	0.5338072130306493	0.8052830712879518	MBD2 KO	peak184401
145.33955241951747	-0.29278286098144696	0.11743738789803616	-2.4930975238963313	0.01266340592041306	0.11694382228744805	MBD2 KO	peak184402
151.0929359681788	-0.06792641941474838	0.12722548187848326	-0.5339057743135677	0.5934067268424352	0.8381921768955386	MBD2 KO	peak184403
33.55362983872338	0.11170605211915181	0.18428223158000456	0.6061683275777762	0.544402982275938	0.8109735471986788	MBD2 KO	peak184404
105.68435886035178	-0.3587654340686793	0.1612490556466	-2.224914946819684	0.026086948423776943	0.18249403049523136	MBD2 KO	peak184407
275.66543938110664	-0.28749920071149687	0.11519121192553682	-2.495843180270951	0.012565814014297263	0.1163382416322052	MBD2 KO	peak184409
36.55627749380174	0.3618211885902935	0.19816902830333896	1.8258210765228704	0.06787721747308977	0.3111147070938214	MBD2 KO	peak184410
47.03051165089349	0.09757236436726249	0.16568228929171921	0.58891245880521	0.5559199996586246	0.8174047563705122	MBD2 KO	peak184412
542.9068728225373	0.10867320105950469	0.0726092923106358	1.4966844821263496	0.1344753759239619	0.4399911941518707	MBD2 KO	peak184415
164.1402057975563	0.29608651501365996	0.14139827589771378	2.093989570479956	0.03626090933223781	0.22081956517342813	MBD2 KO	peak184416
25.260198392592432	0.11400259418656274	0.3011434344133165	0.37856576354938976	0.7050103498053268	0.8912068030524894	MBD2 KO	peak184417
24.167698379312576	0.7801619573034716	0.2964965416918737	2.631268320539922	0.008506684477403317	0.09019465839324899	MBD2 KO	peak184419
72.11273279848372	-0.3700400214803089	0.17308206422656544	-2.137945506565743	0.03252116626520695	0.20700692236823273	MBD2 KO	peak184422
22.09017153468535	-0.14486196889759823	0.2715430507578666	-0.5334769882465923	0.5937034363326912	0.8383686830976067	MBD2 KO	peak184426
31.990712067434146	-0.16123602659013578	0.23354819957591746	-0.6903758062914298	0.4899578872026973	0.7783719117492102	MBD2 KO	peak184427
40.71839907871228	-0.00896049795073945	0.19296962633674605	-0.0464347582613998	0.9629637332947187	0.9881663699954016	MBD2 KO	peak184428
88.7228468617758	-0.08204221202555423	0.11934207155249706	-0.6874542310040672	0.4917965332590584	0.7794601142391046	MBD2 KO	peak184429
35.66295250493536	0.0185729002326109	0.21242508095298152	0.0874327087427207	0.9303275711036151	0.977715466084072	MBD2 KO	peak184430
32.159565853902706	-0.7296781788364717	0.23816729557355507	-3.063721142230124	0.0021860257172374243	0.03546211155789103	MBD2 KO	peak184433
102.53786261343791	0.07050091212234043	0.1592113818935079	0.442813266764411	0.6579008065148382	0.8706133847240066	MBD2 KO	peak184435
54.73277899372934	-0.025329209801868986	0.21423922888549424	-0.11822862663217877	0.9058865082495723	0.9688710497588815	MBD2 KO	peak184436
112.79003698941605	0.13531556524568034	0.17783544851066552	0.7609032191214954	0.4467148756669761	0.7502145776048154	MBD2 KO	peak184437
64.60203576434141	-0.1644455764462225	0.1578922097295634	-1.041505320166737	0.29764108534609496	0.6319694612629041	MBD2 KO	peak184442
23.653455200145206	0.08579668133105856	0.22576690854130232	0.38002328102642513	0.7039281335415732	0.8906300681294461	MBD2 KO	peak184443
31.662749330194195	0.8379495321548667	0.18697792998570018	4.4815424591498685	7.410548544847511e-6	4.21090901415459e-4	MBD2 KO	peak184445
36.481439113972876	0.6797891000679234	0.1902586121921835	3.5729741336558085	3.5294963670476576e-4	0.009114242650307814	MBD2 KO	peak184446
497.95046158931154	0.05698994716006832	0.08730309244040665	0.6527826857790842	0.5138963873392414	0.7932453362874988	MBD2 KO	peak184447
39.087698622906636	0.5225045282133371	0.19552436724048508	2.6723243531619922	0.007532779852967346	0.08341978295092392	MBD2 KO	peak184453
41.18165840827909	0.21337064844341344	0.21266656580469773	1.0033107349810797	0.31571095820685896	0.648445828374658	MBD2 KO	peak184454
21.950183414862206	0.32964909987664803	0.2391595325883638	1.3783648776569275	0.16809066160750835	0.49006962415716054	MBD2 KO	peak184455
54.44244673031834	-0.1533929595786778	0.15285223829352546	-1.0035375424736273	0.31560157249755605	0.6483360109244797	MBD2 KO	peak184456
28.778082765875737	-0.10294999003553966	0.22366596887032855	-0.4602845509109409	0.6453119887515563	0.8644479649680912	MBD2 KO	peak184460
50.496188287543355	-0.6153267535999469	0.22914636611963218	-2.6853000726998157	0.007246471410459896	0.08131666710556221	MBD2 KO	peak184461
82.82445190458422	0.0476018484730378	0.15812595162699045	0.30103754622977813	0.7633858639406921	0.9162763994247739	MBD2 KO	peak184463
140.2404104921612	0.004912343507799775	0.11834287386755458	0.04150941537297385	0.9668897869425817	0.9894028136222237	MBD2 KO	peak184464
77.86498627099058	-0.025952790353441453	0.20466612896405992	-0.12680549773821564	0.8990943443021856	0.9664541769130617	MBD2 KO	peak184465
45.037359766942984	0.2920589996025133	0.24129605430359186	1.2103761930356844	0.2261345728325746	0.5615275764349155	MBD2 KO	peak184466
42.780801684721105	0.18461974547782747	0.20553381541871987	0.8982451140787436	0.3690548866182443	0.6926872573588203	MBD2 KO	peak184467
77.0141824568697	0.21990679476268804	0.14101768596530417	1.559427055247479	0.11889533691225566	0.41462400859279824	MBD2 KO	peak184468
385.67025156605837	0.04328383376524732	0.0816409859848975	0.53017284447366	0.5959920970796126	0.839392703674423	MBD2 KO	peak184469
83.30888237864123	0.25536446293539083	0.12413158779913108	2.057207737877485	0.03966624755068528	0.2322884960388622	MBD2 KO	peak184470
26.991534048692056	0.35463018271808716	0.2562687388236989	1.3838214693913815	0.16641312742534178	0.487747542590527	MBD2 KO	peak184471
32.15236661881523	-0.009770336102406447	0.2979883637665302	-0.03278764304387862	0.9738439323383328	0.9918967474593535	MBD2 KO	peak184473
168.39247444323382	0.04021813772116867	0.10746914166594869	0.3742296355746524	0.7082334772328539	0.8928412864004728	MBD2 KO	peak184474
245.36254742787423	-0.013201859362628512	0.07999337362272149	-0.16503691199340326	0.8689149288272952	0.9563753191563782	MBD2 KO	peak184475
27.865144580951213	-8.306860184999823e-4	0.2800745656819402	-0.0029659459311393898	0.997633521002956	0.9993894710886979	MBD2 KO	peak184477
23.605668409181654	0.07032243672308454	0.2500994023880976	0.28117794785434974	0.7785739177010659	0.9225283637939011	MBD2 KO	peak184478
60.46766396682396	0.23549134115638162	0.17711366726917066	1.3296056977832815	0.18364821983805557	0.5106673686670603	MBD2 KO	peak184481
201.43117613376114	0.15563926977128623	0.10124696727646242	1.5372240172518112	0.12423846086047523	0.4233717264000639	MBD2 KO	peak184482
57.38397123417582	0.21540885279519154	0.15845382259622842	1.3594424499565136	0.1740064272725104	0.49812576087449767	MBD2 KO	peak184484
24.21713398848684	0.9106180219733468	0.3146732887968819	2.8938523045759394	0.0038054711564577217	0.0523607172352916	MBD2 KO	peak184485
224.03260864579423	0.30499338721614955	0.10909667347421932	2.795624994819138	0.005179946678525956	0.06493452087702971	MBD2 KO	peak184487
24.850960393271052	0.5723128202026044	0.2666419255169545	2.146372214695899	0.03184329428273759	0.20438116557367406	MBD2 KO	peak184488
31.568561343985607	0.4146992288220956	0.22391011301569075	1.8520790474212976	0.06401447275359058	0.3020254697613143	MBD2 KO	peak184490
48.202766203616356	0.48512655398649585	0.1881210812956243	2.5787995191466075	0.009914430770076452	0.09966260359220631	MBD2 KO	peak184491
61.32821164880557	0.17020368699653746	0.17020272504767406	1.0000056517829732	0.3173077727386016	0.6498627901785711	MBD2 KO	peak184493
64.17830743641325	0.1298920827394282	0.15141029568942088	0.8578814416020181	0.39095793284642294	0.710397389091355	MBD2 KO	peak184494
161.3392234118761	-0.03817198469612163	0.16936127412582622	-0.22538791641211864	0.8216775111343952	0.9391764608018025	MBD2 KO	peak184495
228.42460118285155	-0.13019347073771123	0.11790875949508248	-1.1041882833407395	0.2695114711252164	0.606818295469675	MBD2 KO	peak184496
24.83226358356744	-0.13448330695973854	0.23702970745811336	-0.5673689952281771	0.5704635101378062	0.8255681222284311	MBD2 KO	peak184497
32.42116302514647	0.13135826821925534	0.21139817664391675	0.621378435257357	0.5343506573551595	0.8056704811164831	MBD2 KO	peak184499
54.10045853663284	1.1360327505159176	0.17974151366920482	6.320369331075431	2.6093889648441714e-10	6.225501278296658e-8	MBD2 KO	peak184501
29.162663502873272	1.272878013476201	0.20097934456446995	6.333377274339197	2.398521032562026e-10	5.7612068673151286e-8	MBD2 KO	peak184502
39.37248907502812	0.5254620328092746	0.19519200055274516	2.6920264730176955	0.007101930772287057	0.08017252913538195	MBD2 KO	peak184504
27.856102105306288	0.45307474891822663	0.22047020935779094	2.0550384119377894	0.039875294737782514	0.23296397511457825	MBD2 KO	peak184505
30.220582735906184	0.008391327719507652	0.20143839832161115	0.0416570415046206	0.9667721001254307	0.9893706074052258	MBD2 KO	peak184511
168.5161645497189	-0.05395669519909541	0.16685177409777022	-0.32338100982659246	0.7464067095564904	0.9086632093366933	MBD2 KO	peak184512
29.902306639428712	0.36572116784834585	0.23768646762829496	1.538670549895493	0.12388474549606104	0.4226779802327694	MBD2 KO	peak184513
22.67297429215834	0.16449510656823774	0.26439839432938617	0.6221486593572523	0.5338441214605356	0.80529221115121	MBD2 KO	peak184514
30.724128864174098	0.3902837998728862	0.19105126164639175	2.0428224158772896	0.041070020722631974	0.23732582855309575	MBD2 KO	peak184520
30.846200534239657	0.6027906027370584	0.20861762068253278	2.889452006809936	0.003859139106158135	0.05288711117951962	MBD2 KO	peak184522
31.676320635311747	0.048588715512834606	0.20105498485234194	0.24166879298475963	0.809036812464771	0.9343093242563002	MBD2 KO	peak184524
49.678231351189844	0.45741187961672347	0.14797633868196086	3.0911149964307403	0.0019940639051973475	0.03324229554791819	MBD2 KO	peak184525
126.27598675761566	-0.06577704790389208	0.10538292919645693	-0.6241717553824037	0.5325147938681107	0.8044576360660397	MBD2 KO	peak184526
449.2860377443181	0.1081412931188842	0.05910382426729837	1.829683518105576	0.06729727688206365	0.3095779591617299	MBD2 KO	peak184527
277.8468867639644	-0.010235759912023369	0.0748338128919165	-0.13677987952861653	0.8912047879623416	0.963917347291155	MBD2 KO	peak184528
988.2387562786544	0.044906977927812695	0.05862590611266739	0.7659920486603716	0.44368103336253406	0.7483859814684913	MBD2 KO	peak184529
332.2376484280215	0.20039912186804495	0.0660694269649102	3.0331596787494153	0.002420075071749456	0.03814121207107626	MBD2 KO	peak184530
30.982409864163824	0.39206944356719364	0.21932629439780454	1.7876080232134641	0.0738392701349743	0.32435686035028766	MBD2 KO	peak184531
38.83691992781685	0.4217900616109183	0.21781866883592152	1.936427505801371	0.05281536338684292	0.27256760027771504	MBD2 KO	peak184532
26.75991841887987	0.3929866275927803	0.2362717748064638	1.6632821585002509	0.09625596837492849	0.3735371197926944	MBD2 KO	peak184533
68.37390448446642	0.5411473088965952	0.21193525977755792	2.553361387173471	0.010668873489317042	0.10459053294725673	MBD2 KO	peak184534
41.726737131546855	0.08926177594705322	0.27010746002102626	0.33046764402621354	0.7410466369363324	0.9062447132343995	MBD2 KO	peak184537
38.262443155203314	-0.04815330679389402	0.24771505502230884	-0.19438990815296797	0.8458705913344668	0.9482083430837255	MBD2 KO	peak184539
22.749933485318955	-0.2550850611280158	0.27826647068835464	-0.9166934862723691	0.35930328034344006	0.6847937361978631	MBD2 KO	peak184540
26.94380695879132	-0.08942780349966263	0.2562484787057016	-0.348988622103663	0.7270978514602886	0.9005683165855122	MBD2 KO	peak184543
39.992091580748365	-0.4169141775882018	0.1940485812184023	-2.1485041270101513	0.031673728891995906	0.20379123932565985	MBD2 KO	peak184548
26.353253887248425	-0.3875234745238408	0.26171702321054474	-1.4806964780891916	0.13868747291372052	0.44639607074686527	MBD2 KO	peak184549
36.19854386398355	-0.3151976021118122	0.22619889038744093	-1.3934533523658377	0.1634827417471329	0.48379094050912325	MBD2 KO	peak184550
22.922816525109717	-0.41435899793296077	0.2804592392114318	-1.477430371336724	0.13956030991471513	0.44775125509788294	MBD2 KO	peak184552
24.118003852241237	-0.42373865453640075	0.2690193832985665	-1.5751231355181636	0.11522802479168526	0.4082442497350815	MBD2 KO	peak184554
42.238986855742716	-0.3024687364257771	0.28074413512862584	-1.077382208847205	0.281309548986928	0.6178193866583735	MBD2 KO	peak184556
92.78868047004651	0.10568975310120947	0.13298548501802393	0.7947465325774841	0.42676095850098505	0.7368271876948332	MBD2 KO	peak184560
120.7341049551962	0.0035078024982347516	0.19391119311274424	0.018089737069459617	0.9855672652455428	0.9957767932527419	MBD2 KO	peak184561
27.067454187088806	0.28629536781488235	0.26891821712994013	1.0646187189190892	0.287048505458624	0.6229278915808083	MBD2 KO	peak184562
22.052252530819697	-0.5427337212689353	0.2761595097577998	-1.965290718197353	0.049380599257740306	0.2627692394491282	MBD2 KO	peak184563
21.5646689377004	0.2573091364569698	0.24575548792083401	1.0470127793844326	0.29509368421553367	0.6299636411714987	MBD2 KO	peak184565
56.79580234090863	0.13486434009467207	0.15990417760725315	0.8434072337116646	0.3990007276831236	0.7163784792615064	MBD2 KO	peak184566
21.16880269403758	1.0192150252381986	0.2715645641800076	3.753122312978243	1.7464558587896393e-4	0.005255945740923578	MBD2 KO	peak184567
90.83688234192019	-0.2694954872949646	0.1619856588636009	-1.663699670610296	0.09617246214836049	0.3734458533385238	MBD2 KO	peak184568
165.36395446193518	-0.12546431449752443	0.12107456977676008	-1.036256537841582	0.300082476587371	0.6341822294274221	MBD2 KO	peak184569
22.04283141808708	-0.12835594665061698	0.27440948872691756	-0.46775331001163806	0.6399610131096316	0.861981227912918	MBD2 KO	peak184570
45.95094744409637	-0.28043504101980976	0.20986990360818963	-1.3362327622895354	0.18147320566990838	0.5079463213460957	MBD2 KO	peak184571
162.46102175809423	-0.35521248150106904	0.11731540929177893	-3.0278416419927296	0.0024630712248328865	0.03861700019577854	MBD2 KO	peak184577
38.319724797004746	-0.18461309380233923	0.22755737163156187	-0.8112815351956442	0.41720401138491753	0.7297361484708118	MBD2 KO	peak184578
52.64068391115325	-0.03603456730709989	0.20578846443450963	-0.1751048942715036	0.8609972126165276	0.9537495208838496	MBD2 KO	peak184579
19.814886268428516	-0.3184824168861324	0.31504309367835615	-1.010916992871101	0.31205616019055993	0.6449755323396504	MBD2 KO	peak184580
24.67416961483812	0.22102931676461568	0.22650551748507644	0.9758231023188141	0.3291521342194519	0.659780099083141	MBD2 KO	peak184581
36.12378425009075	0.3822790596759315	0.1741812450776479	2.194719985527237	0.02818369020420532	0.1904358467330625	MBD2 KO	peak184584
25.737723018391748	0.19022034719917602	0.27854174829704864	0.6829150328887755	0.494660534183369	0.7811656666242981	MBD2 KO	peak184586
29.739757401522684	-0.501130114446428	0.22697748803990828	-2.207840604696078	0.027255386434965723	0.18704850360310107	MBD2 KO	peak184587
21.22346279304246	0.812705588308488	0.2924357594731946	2.7790910036875385	0.0054511251181958275	0.06713529498855808	MBD2 KO	peak184589
124.2078588964876	0.19613123988563272	0.13295078918297176	1.475216815867935	0.14015426192351074	0.44859115726979676	MBD2 KO	peak184592
39.18333506918767	0.09019405311302742	0.2053395271892349	0.43924350244513427	0.6604851067732713	0.8718698599811775	MBD2 KO	peak184594
177.475526088745	0.16267314218054535	0.24221599099874874	0.6716036439616644	0.5018360578478014	0.7854948156617723	MBD2 KO	peak184595
461.425200167421	0.09094349030505863	0.06445345162495143	1.410994880991793	0.15824612342068145	0.47604066322582916	MBD2 KO	peak184596
312.6656592441846	-0.00673815145688733	0.0747869108510575	-0.09009800485417498	0.928209334668843	0.9770279211998684	MBD2 KO	peak184597
464.2933006730241	-0.0661321331704374	0.0710271642536231	-0.9310822678249329	0.35181101033456663	0.6788465264310105	MBD2 KO	peak184598
190.45383769425712	-0.07204781734239475	0.09632002249431901	-0.7480045734690746	0.45445739893253195	0.7556170588014154	MBD2 KO	peak184599
34.34972005272445	0.2324646950340499	0.2187980018020143	1.0624626053230701	0.28802572557189227	0.6237777060511921	MBD2 KO	peak184604
22.685636040474257	0.6807267492910524	0.20904966321081445	3.2562920161444078	0.0011287759429754966	0.02189825329372463	MBD2 KO	peak184605
155.17619454003932	0.21924960247888267	0.10580278598820331	2.072247913238583	0.0382423271917512	0.2276157671808256	MBD2 KO	peak184606
97.37118225334109	0.11693565045016416	0.12503356254325482	0.9352340929237362	0.3496676722203576	0.6770484554665521	MBD2 KO	peak184607
185.2399768082119	0.08165406397484823	0.10048767638631918	0.8125778892621002	0.41646011278603506	0.7292441694962525	MBD2 KO	peak184608
34.374831678433246	0.059623504139451666	0.2755673044829236	0.21636639459579438	0.8287021590722278	0.9418868796936929	MBD2 KO	peak184610
32.89503442863405	0.4262893466347197	0.23572589039918235	1.8084112267550834	0.07054252191587865	0.3169247583804392	MBD2 KO	peak184611
39.35887912222454	-0.2672734709132502	0.2458496758518863	-1.0871418479081942	0.27697412593021087	0.6136184061476315	MBD2 KO	peak184612
48.544562388479996	0.1264852206481244	0.20025322212343194	0.6316263943566487	0.527631035209303	0.8013430000109315	MBD2 KO	peak184613
35.69345436607531	0.05253031025034252	0.19747665549875545	0.26600769654352174	0.7902332815319979	0.9269732307955348	MBD2 KO	peak184617
106.29924099581689	-0.020388982840216018	0.12039811162502845	-0.1693463673559606	0.8655242067423339	0.9554854877693562	MBD2 KO	peak184618
102.55521229359502	-0.10653850229537944	0.10686011881956783	-0.9969903035132176	0.31876921657544877	0.6509620991479556	MBD2 KO	peak184619
292.23258849704905	-0.03434828367998642	0.06719132053723482	-0.5112011998774743	0.6092101785904751	0.8465097508056743	MBD2 KO	peak184620
85.40842989996726	-0.16630631684759287	0.12352693887546912	-1.3463161830250712	0.17820056896885153	0.5035763944344751	MBD2 KO	peak184621
468.7745798163019	0.03545654631577942	0.05853806333763548	0.6057007064151297	0.5447135148513813	0.8110986031446702	MBD2 KO	peak184622
24.041008621249233	0.09544844810425084	0.2517991995783967	0.37906573279051803	0.7046390519698111	0.8910442806103839	MBD2 KO	peak184625
31.90437466450432	-0.16516368226356337	0.23258377028699406	-0.7101255692078667	0.4776262716024894	0.770860020913936	MBD2 KO	peak184626
161.7867665639901	-0.07436477334925408	0.09061628245452841	-0.8206557512064192	0.4118423818145639	0.725876915897757	MBD2 KO	peak184627
91.23035028420729	0.04207755560026531	0.12158932336203368	0.34606291438088593	0.7292954334534484	0.9014466341283903	MBD2 KO	peak184628
59.00267751864108	-0.037973774552560416	0.15522023690596487	-0.24464448263640773	0.8067317182429034	0.9333855749118645	MBD2 KO	peak184629
39.42965561700596	-0.20718139079093886	0.23336194557770293	-0.8878113793491378	0.3746422208104416	0.6973416668754169	MBD2 KO	peak184631
110.17320240485775	0.06579961619897305	0.11168140124249464	0.5891725521611416	0.555745527751721	0.8173126902351108	MBD2 KO	peak184637
25.11179564709173	0.3095769275194641	0.26628732585967285	1.1625672627115713	0.24500511961483093	0.581707813136511	MBD2 KO	peak184638
23.26054221526667	0.3580714977542614	0.2858189498349324	1.252791314085566	0.21028166353066058	0.5435565255006771	MBD2 KO	peak184640
78.2120497506101	-0.2516870838295886	0.13425383312340672	-1.874710598379986	0.060832548053258995	0.294186212022078	MBD2 KO	peak184641
25.702711463190457	-0.1686270949170694	0.23738430699014754	-0.7103548547717106	0.47748411115988265	0.7707983435424153	MBD2 KO	peak184642
65.444823049635	-0.38476485701187835	0.2274765948514372	-1.6914481125548966	0.09075124985423211	0.36245163177286016	MBD2 KO	peak184645
78.3684004321082	-0.29227560012216014	0.1688238104739579	-1.7312463171019674	0.08340784161587937	0.346524848004385	MBD2 KO	peak184650
25.378809708008447	-0.47127012438227994	0.24206155416733388	-1.946902001862292	0.0515464846092422	0.26887601587064835	MBD2 KO	peak184651
113.57782101552593	-0.3121816220454761	0.19695223509868265	-1.5850626010365303	0.11295211172358102	0.40400958438093	MBD2 KO	peak184652
63.69907071310473	-0.20916088968578114	0.3187044424437475	-0.656284826411539	0.5116408786572131	0.7917805380089334	MBD2 KO	peak184653
60.53352380781909	-0.27827610067819597	0.32503737949967476	-0.8561356884754063	0.39192273022226465	0.711114019631657	MBD2 KO	peak184654
189.70735681828708	-0.13083917169929007	0.11925991353514419	-1.0970926258531426	0.27260090345248394	0.6096385020211093	MBD2 KO	peak184669
26.095222287050746	-0.2835734431947055	0.3230992901719123	-0.8776665620151125	0.380124695710177	0.7019001094732069	MBD2 KO	peak184672
168.01561921592076	-0.17820435392521194	0.14767570877467887	-1.206727602012821	0.22753706550011837	0.5633242781289322	MBD2 KO	peak184673
32.80820800925018	0.17967284854687357	0.2065916016546736	0.8697006417869985	0.38446402143947156	0.7052663160256053	MBD2 KO	peak184674
25.166794486020724	-0.1433374255741961	0.370003674363575	-0.38739460039347906	0.6984641006066925	0.8881413082491736	MBD2 KO	peak184679
31.450863268993018	0.008616265717960422	0.2998137197581542	0.028738730585480755	0.9770729665742814	0.9929040429188477	MBD2 KO	peak184680
53.67253206619769	0.12043143810241487	0.26807760918326723	0.44924094358094535	0.6532578546197352	0.8683752047658693	MBD2 KO	peak184682
26.280790767131208	0.019613948654506445	0.2649245173956074	0.07403598899537583	0.9409817487508727	0.9811640489641167	MBD2 KO	peak184683
107.99222033051612	-4.2743395559507677e-4	0.1941964685195237	-0.0022010387668409343	0.9982438265681939	0.9995687228417485	MBD2 KO	peak184684
703.448860968146	-0.16776497785839437	0.05463271806690502	-3.0707785333496287	0.0021350144749758735	0.03486608047362939	MBD2 KO	peak184685
1407.4832178506167	0.005521728507264109	0.04354964085488881	0.12679159687362265	0.8991053467827219	0.9664559008958291	MBD2 KO	peak184686
239.3750619365899	-0.0677379617011288	0.08000789710889242	-0.8466409460673116	0.39719528380051816	0.7151846623428713	MBD2 KO	peak184687
949.2669123902874	0.052591526143930756	0.05683596113742271	0.9253213122721826	0.3547987959910165	0.6811946536715604	MBD2 KO	peak184688
134.1201052659824	0.03850586110172577	0.11531263747939681	0.3339257686184284	0.7384355742578645	0.9052823571850561	MBD2 KO	peak184689
183.72772122218623	-0.05881374441572619	0.11431225335894293	-0.5145007878643575	0.6069019096890094	0.8450912603945736	MBD2 KO	peak184690
47.95930692463366	-0.2817360676243602	0.20415476903568783	-1.380012178775557	0.16758289505827564	0.4893039359452304	MBD2 KO	peak184691
53.970871725275934	0.07703152247411363	0.18077367540167616	0.4261213492669817	0.6700194242852706	0.8765785852833864	MBD2 KO	peak184693
37.179425360773365	-0.1624300623195857	0.2344166924730969	-0.692911671971599	0.48836498434778824	0.777512998840616	MBD2 KO	peak184694
79.4863049330907	0.1744142402999718	0.19372451540204555	0.9003209528644414	0.3679494737164694	0.6920114692918974	MBD2 KO	peak184695
109.0472295163801	-0.3483125924622851	0.1570434792738075	-2.21793731311185	0.026559106922678828	0.18442240951351246	MBD2 KO	peak184698
37.4239912145341	-0.12706827864613907	0.2616579206835217	-0.4856274876533534	0.6272313038453847	0.855628415484833	MBD2 KO	peak184701
32.96017923407388	-0.09757716462614323	0.2399760665147835	-0.4066120677919024	0.6842929324797566	0.8822942421690897	MBD2 KO	peak184702
52.57344055700588	-0.21417895124636552	0.17190989437851117	-1.2458791393053057	0.21280876966381615	0.5463287783309668	MBD2 KO	peak184703
50.90506762521528	-0.5672353195907939	0.18274452951801387	-3.103979752974653	0.0019093639691586395	0.0321900230332209	MBD2 KO	peak184705
40.928710663425555	-0.3797207118986611	0.19259922439104202	-1.97155888399477	0.04865998476569499	0.2605882576064693	MBD2 KO	peak184710
29.89690748688996	-0.3552118826514022	0.2602036726217933	-1.3651301654289238	0.17221214251690156	0.49586306231597665	MBD2 KO	peak184712
30.907639430140513	-0.31888362074832227	0.2381876391218493	-1.338791643109538	0.18063851209727877	0.5068972869025858	MBD2 KO	peak184713
37.64766978931343	0.45412822803651803	0.2340267004611447	1.9404975036680339	0.05231925726268872	0.2711970805229136	MBD2 KO	peak184715
254.4843337254009	-0.04894165021879618	0.09532244964400609	-0.5134325691542239	0.607648768024371	0.8455413663715428	MBD2 KO	peak184716
33.26794634561727	0.11245899044373951	0.2283972937834343	0.49238320025968796	0.6224484732488529	0.8532003432029296	MBD2 KO	peak184717
66.66133209566588	0.1563065053862704	0.18537057337778243	0.8432109937304887	0.399110450991693	0.7165028601873544	MBD2 KO	peak184719
30.772122449802797	-0.8406893895601122	0.306087297845323	-2.7465673860956588	0.006022251311086816	0.07182154246009344	MBD2 KO	peak184720
23.643297460715754	0.18517820338471208	0.27455997730691456	0.674454467840053	0.5000224240791638	0.7846024912170348	MBD2 KO	peak184724
40.852813357768	0.5006043782849702	0.18006103848901137	2.780192664031096	0.005432665632850237	0.06703535703009465	MBD2 KO	peak184725
43.9741387033814	-0.14729519826477136	0.20360599674181779	-0.7234325148661941	0.4694142010441866	0.7657162102308088	MBD2 KO	peak184726
257.5434116527744	0.17664399760920513	0.11869189781826171	1.4882565773754695	0.13668324169262505	0.4434296857577031	MBD2 KO	peak184727
136.58783205588642	0.18229755053752192	0.1469879040379852	1.240221443598596	0.21489349904012714	0.5486708682023065	MBD2 KO	peak184728
285.48945148187437	0.15062696197802508	0.08899591527589838	1.6925154543448742	0.09054773599924827	0.3619891535051896	MBD2 KO	peak184729
30.973637530199174	-0.07596352511479881	0.22760942142219584	-0.3337450824317726	0.7385719272906417	0.9053165693950327	MBD2 KO	peak184730
22.550125715449774	-0.7001430040888611	0.32352572208710184	-2.164103056697185	0.03045644098041139	0.1993623762781044	MBD2 KO	peak184731
20.41327750406884	-0.48824220866398876	0.2895810198751922	-1.6860297296916023	0.0917900732755313	0.3644780865084556	MBD2 KO	peak184735
34.00603458131879	-0.5121652556783602	0.23201432563610724	-2.207472552714885	0.02728106249562419	0.18715203146328452	MBD2 KO	peak184738
38.92228631653282	-0.9990487971688834	0.24616861573639007	-4.058392229165053	4.941172707308505e-5	0.001955454265740406	MBD2 KO	peak184741
32.11428664689481	-0.38994204006039496	0.21612994912869868	-1.804201785233367	0.07119967959204733	0.3184235354943881	MBD2 KO	peak184743
37.654803662794805	-0.07866979372904745	0.2552721668964338	-0.30818006790753844	0.7579453183599194	0.9139296752151296	MBD2 KO	peak184744
35.95457868606969	0.16698802770964427	0.18778511375703374	0.8892506140060823	0.3738684066622006	0.6966009799315998	MBD2 KO	peak184745
52.33262711196576	-0.14910552298307408	0.21345976181012283	-0.6985181737235645	0.48485319639499247	0.7753712039406385	MBD2 KO	peak184746
63.11865115266813	0.011792761907188707	0.1864162062503308	0.06326038998644078	0.9495591567689226	0.983861689142528	MBD2 KO	peak184748
55.73490114543721	-0.06609954703304274	0.15412864946155463	-0.4288595745434752	0.6680254209468661	0.8757035425715676	MBD2 KO	peak184751
353.7537211653022	-0.2601822940326014	0.08503211745080258	-3.0598120078937967	0.0022147596264368965	0.03575551568033085	MBD2 KO	peak184752
98.73609661648472	-0.33431491162228577	0.1444405378910325	-2.314550447565465	0.0206375473894586	0.15817230772657653	MBD2 KO	peak184753
102.18670616627445	-0.29288912874873235	0.1278766525663107	-2.290403469834762	0.02199793857869766	0.16433939707712072	MBD2 KO	peak184754
112.81761671461538	-0.30413672909153655	0.1437077553836112	-2.116355712881875	0.03431456567697951	0.2138315585280321	MBD2 KO	peak184755
22.893588078507467	-0.593366818017897	0.27056993963480197	-2.1930256510342048	0.028305531025009	0.19090876357658484	MBD2 KO	peak184756
24.64009188138831	0.3630460670346571	0.22380534218676895	1.6221510330691287	0.104771013368923	0.3895944399675595	MBD2 KO	peak184759
33.957221180462355	-0.19904873579210078	0.22909476916831778	-0.8688488895434276	0.3849297882123557	0.7056625924503377	MBD2 KO	peak184760
21.650093112881528	0.5179833964108914	0.28780734946087044	1.7997573633237436	0.0718989590010896	0.32003595617681435	MBD2 KO	peak184761
124.17451714124046	-0.22462905967752703	0.12686298822228453	-1.7706429812605429	0.076620089745266	0.33075540706173995	MBD2 KO	peak184765
64.25366590013769	-0.02373614477058276	0.19551590977962896	-0.12140262548115079	0.903372137430381	0.9681327031062528	MBD2 KO	peak184766
66.77403463185249	-0.08595553432832174	0.1445895661410588	-0.59447950929229	0.5521914433224173	0.8153282034390632	MBD2 KO	peak184767
130.54882601991426	-0.047218253705314475	0.10218500760463846	-0.4620859244636501	0.6440197035982322	0.8638610464034019	MBD2 KO	peak184768
180.58483614352923	0.09429728029619185	0.08568487580746345	1.1005125397868434	0.2711088690259829	0.6083238790041534	MBD2 KO	peak184769
756.4839665375644	-0.06293301335637078	0.05271860677251189	-1.1937533483753748	0.2325744653317933	0.5685435450243822	MBD2 KO	peak184770
827.0488598967295	-0.047330707406925944	0.04683285961415953	-1.0106303095063598	0.3121934034967732	0.6449755323396504	MBD2 KO	peak184771
27.842543097388354	0.20648300151017704	0.27147543629074594	0.7605955232319324	0.4468986945178371	0.7503007646941225	MBD2 KO	peak184772
125.84140638360208	-9.842701477248683e-4	0.10807462221472543	-0.009107319808801138	0.9927335105854729	0.9979656881385325	MBD2 KO	peak184774
42.24644002452407	-0.578210153473717	0.2262799677432214	-2.5552865295166556	0.010610041882176197	0.1042300918769142	MBD2 KO	peak184777
30.914463417306546	0.1510389389464652	0.2513986386139119	0.6007945778036804	0.5479768160191844	0.8130370461886975	MBD2 KO	peak184778
163.11748075855562	-0.15300412907413188	0.11337331676710923	-1.3495603148704913	0.1771570610644616	0.502183606490225	MBD2 KO	peak184779
24.983796069863097	0.23739920583115207	0.21643687194868375	1.0968519536146244	0.2727061147354748	0.6097390855902574	MBD2 KO	peak184781
49.745563706524585	0.03729876319646024	0.1987192657085863	0.1876957579500991	0.8511151558362935	0.950099887334715	MBD2 KO	peak184782
21.295234296590756	-0.31357072767061406	0.3035108480421208	-1.0331450414157755	0.30153602767750504	0.6354316912174421	MBD2 KO	peak184783
236.75481494479544	-0.28777168576767487	0.12272565923527765	-2.344837155985344	0.019035391429590157	0.15047742673643097	MBD2 KO	peak184785
34.20423241650231	-0.23014794480786535	0.19958354414746	-1.15314088539195	0.24885256248255766	0.585968836045738	MBD2 KO	peak184786
25.997502796105824	-0.510074290860272	0.23622392480533447	-2.1592829400350113	0.03082822284764968	0.20081279910371252	MBD2 KO	peak184788
36.73735863202392	0.1924956965657337	0.18272594185550495	1.0534667087279508	0.2921271444485262	0.6275062632643444	MBD2 KO	peak184792
284.2763951177573	-0.010038747569961653	0.06888562323394898	-0.14573066336161486	0.8841340139135399	0.9620354476940229	MBD2 KO	peak184793
165.68258669485374	-0.0928016934538497	0.09094171523938302	-1.0204524206473422	0.30751394347066185	0.640843813004313	MBD2 KO	peak184794
93.34567751274304	0.013136213899875888	0.12660084651447331	0.10376086939019104	0.9173591204969499	0.9728102012097236	MBD2 KO	peak184795
42.63005805128871	-0.06050378463378214	0.21861667671022986	-0.2767574072767476	0.7819663881608329	0.923713686812391	MBD2 KO	peak184796
32.15791864436444	0.18647318916779765	0.21411081966156856	0.8709190383864955	0.38379836077086876	0.7047259949904795	MBD2 KO	peak184803
52.95962398749798	-0.022377553636130174	0.18985052977439026	-0.11786932416107894	0.9061711995490187	0.9689902794346419	MBD2 KO	peak184804
56.99443587108724	-0.2129311983012279	0.2005988967079017	-1.0614774148597819	0.2884729915681602	0.6241674560952981	MBD2 KO	peak184805
125.42117071959836	-0.47119966352722586	0.15479561794222227	-3.044011644458191	0.002334461043805616	0.03714301288256433	MBD2 KO	peak184810
33.36841751325312	0.19068853201388658	0.18690684435871477	1.0202330078823327	0.3076179666495004	0.6409163403221162	MBD2 KO	peak184814
61.17163675277778	-0.013592417265328541	0.1567197472646248	-0.08673072476551051	0.9308855536000876	0.9779629193042264	MBD2 KO	peak184815
20.39011104885882	0.4554874855329041	0.2873606071897559	1.585072811431412	0.11294979212269703	0.40400958438093	MBD2 KO	peak184817
20.804026043206008	0.5730901112397854	0.2843716326075541	2.0152857933993578	0.04387471260797917	0.24598785658960315	MBD2 KO	peak184819
26.146695385147137	-0.4590153167087312	0.3367435048612324	-1.3631007282468164	0.17285076730914276	0.4967087943828148	MBD2 KO	peak184820
82.28325974856197	0.010984205109090095	0.2278117839320758	0.04821614105952104	0.96154398644351	0.9877747494378885	MBD2 KO	peak184827
50.53922599399751	0.02456268432146609	0.2584723377903615	0.09503022463234764	0.9242908197658705	0.9755471815168549	MBD2 KO	peak184828
112.84673184206575	0.1599764877201885	0.13319887147137285	1.2010348582763384	0.22973767987151128	0.5657590278963449	MBD2 KO	peak184829
254.38963887947983	0.03276013284892477	0.12157372535895827	0.2694672121973501	0.7875701702157781	0.9260902830096508	MBD2 KO	peak184833
110.18352821597976	0.10095441117577603	0.2126313469238398	0.4747861152002947	0.6349394305721361	0.8597171130628409	MBD2 KO	peak184834
34.020515348481894	0.4591158435179881	0.28596887119024383	1.6054748952467501	0.10838933369729367	0.3963926402822989	MBD2 KO	peak184835
45.673491047715004	0.16786345322373025	0.1986004753444194	0.8452318804001652	0.39798138578284614	0.7157361968628267	MBD2 KO	peak184838
111.52750361589446	-0.11730905122320463	0.17449564906320109	-0.6722749355241294	0.501408683212581	0.7851819404266173	MBD2 KO	peak184839
22.327350649427515	0.21562798223360027	0.5630964479927719	0.3829325917473522	0.7017697451558349	0.8895832201747512	MBD2 KO	peak184840
28.968580594556613	-0.17126124455606093	0.2671613326947377	-0.6410405384215778	0.5214963451563217	0.797885016588414	MBD2 KO	peak184841
200.23901408003314	0.0756478575292376	0.14754656541878466	0.5127049708986761	0.6081577119775289	0.8459422318792275	MBD2 KO	peak184845
29.674458897277766	0.48522023904205264	0.36231483422148314	1.3392226682759487	0.1804981949706501	0.506727428628379	MBD2 KO	peak184847
67.07658803912388	0.5725027929553493	0.16802312594082294	3.4072856920718313	6.561241100099875e-4	0.014596626405872693	MBD2 KO	peak184848
50.30090864719254	0.1847270557320338	0.21999941835278583	0.8396706551096871	0.40109307166619035	0.7179430719729896	MBD2 KO	peak184849
23.400344451625	-0.09034870590581841	0.2999349507670331	-0.30122766844866466	0.7632408927054586	0.916236888932288	MBD2 KO	peak184856
135.3261033912922	0.10593241310328556	0.10574351605612425	1.0017863700225464	0.3164467815223739	0.6490467984225523	MBD2 KO	peak184857
221.9622861695111	0.10279795038725109	0.08985124927096581	1.1440903851791944	0.2525861546831387	0.5898639352415967	MBD2 KO	peak184858
547.319121674651	-0.027105548558359706	0.061699903893313264	-0.4393126544447871	0.6604350061721025	0.8718698599811775	MBD2 KO	peak184859
182.38102313538104	-0.017371870521957367	0.09201794983239636	-0.18878784578007765	0.8502590982095042	0.9497160110734599	MBD2 KO	peak184860
104.82519841036242	0.010050372549544107	0.14635579133194823	0.06867082237114176	0.945251643735077	0.9825882932488623	MBD2 KO	peak184861
85.20520710276088	0.024769709439892745	0.2272624841942507	0.10899163373890185	0.9132091261122804	0.9714446787374471	MBD2 KO	peak184862
230.3071950044065	-0.22997577639868064	0.1558640693172716	-1.4754893633025183	0.14008102586133392	0.44848777204931006	MBD2 KO	peak184863
52.91924559304167	-0.2355332083508106	0.25447233384103934	-0.9255749133732573	0.35466693554890855	0.681052209389909	MBD2 KO	peak184864
146.50122086578216	-0.020879863672350906	0.26434880801928556	-0.0789860329948135	0.937043732407846	0.979886348434676	MBD2 KO	peak184865
77.15077969753965	-0.03819440532820839	0.14920502379500045	-0.25598605433477506	0.7979616056635728	0.9298354262512502	MBD2 KO	peak184866
896.2234508582824	-0.09802437852371804	0.053475505891265526	-1.8330706159757704	0.0667920702388931	0.30834642379954896	MBD2 KO	peak184867
299.907951458911	0.06786399004602627	0.0945957938644344	0.7174102280201001	0.4731210104427985	0.7682179844879502	MBD2 KO	peak184868
277.51070787459884	-0.029352669114390603	0.12069573283014949	-0.24319558302609998	0.807853888402243	0.9338617260665122	MBD2 KO	peak184869
93.11458484961214	0.033980050444990285	0.1846033248788975	0.18407063072824772	0.8539580460657671	0.9511189281224639	MBD2 KO	peak184870
28.248863092264312	0.26415175668038415	0.3159977094167607	0.8359293400193659	0.4031946554297108	0.7196777862763403	MBD2 KO	peak184871
83.43593833530286	0.16318574791582427	0.14000402052387853	1.1655790119826734	0.2437846976031444	0.5802948802443028	MBD2 KO	peak184872
27.859058827691705	-0.186810600811816	0.2397603774621583	-0.7791554333922441	0.43588815929161095	0.742864064035179	MBD2 KO	peak184875
20.608807552261624	-0.20974448291529954	0.42513215351455086	-0.49336301943137	0.6217561072597362	0.8528947571171321	MBD2 KO	peak184878
35.61654962965645	0.0061849922680600935	0.334688035131478	0.01847987265403855	0.9852560341198973	0.9956979671741892	MBD2 KO	peak184879
30.99625005347893	-0.11118282436935592	0.21679029487730458	-0.5128588640569973	0.6080500502042945	0.8458422883191526	MBD2 KO	peak184882
32.11301153277324	0.1097723607663865	0.208610360524526	0.526207617351204	0.5987439620428059	0.8410063495711566	MBD2 KO	peak184883
267.28555148945765	0.2086717693501776	0.11800889611552565	1.7682715135806106	0.07701552378174743	0.33169960533536047	MBD2 KO	peak184884
92.04882722933513	-0.047274229091456565	0.12807103228246325	-0.3691250726174542	0.7120345012973766	0.8945135800115269	MBD2 KO	peak184885
32.879041379422546	0.23055388249184763	0.25356050412589176	0.9092657521195753	0.3632098639147622	0.6880866813411806	MBD2 KO	peak184886
41.0977504302127	-0.28829080810312463	0.19264947782384562	-1.4964525798856891	0.1345357564038794	0.4400896473071712	MBD2 KO	peak184894
289.0794460135703	-0.009887904117747313	0.07375976062383975	-0.134055534265813	0.893358660699346	0.9645854625621911	MBD2 KO	peak184895
60.98033192532041	-0.07662186513101718	0.16034968153550702	-0.47784232807503535	0.6327624317211773	0.8587398082951987	MBD2 KO	peak184896
140.11555318174788	0.05716510061800746	0.1057335325170866	0.54065251824221	0.5887471116626262	0.8355829584197538	MBD2 KO	peak184897
32.26035341137216	-0.27406104522673613	0.20584172441253085	-1.3314163880471863	0.18305204000924175	0.5097780607213825	MBD2 KO	peak184902
39.83388492529801	0.08237820584545379	0.20349705961566414	0.40481275749653506	0.6856151505412542	0.882933703081029	MBD2 KO	peak184903
23.574733320742766	-0.5141822477359135	0.31843248175796185	-1.6147292666165243	0.10636933676093581	0.3924281700921443	MBD2 KO	peak184906
26.889370352081897	0.0896924669142457	0.23084593342788062	0.3885382150007283	0.6976177794818972	0.8877740957852411	MBD2 KO	peak184907
32.624292402687985	-0.0737583645071983	0.273559317853098	-0.2696247566562756	0.7874489524282244	0.926068040822468	MBD2 KO	peak184909
59.76377460826292	-0.003920868308319788	0.150391288757451	-0.02607111316562564	0.9792006175824597	0.9936780710546461	MBD2 KO	peak184910
58.01486361875346	-0.35445607298963716	0.1739739333883143	-2.0374090881677205	0.04160906388893114	0.23909142063608055	MBD2 KO	peak184912
58.56032787941587	0.2505794789843106	0.16291304583615185	1.538117943214495	0.1240197795149359	0.4229469030700332	MBD2 KO	peak184914
34.11445832827282	-0.6973477865801576	0.2856169085165293	-2.441549382360185	0.01462438806623792	0.12757136547968972	MBD2 KO	peak184916
59.10144864988689	0.22102070828494394	0.1887044292037744	1.1712534211174899	0.24149692804581635	0.5781508911390796	MBD2 KO	peak184917
28.02904226786904	0.07559303901769424	0.22344747674932103	0.3383033906554236	0.7351345688312934	0.9039903666921664	MBD2 KO	peak184918
68.9166175602833	0.20881546983102678	0.2569737968934925	0.8125944059486119	0.4164506399181783	0.7292441694962525	MBD2 KO	peak184919
315.88063363696494	0.0926858035607439	0.07436803146900112	1.2463124507924914	0.21264970860824986	0.5462070912573609	MBD2 KO	peak184920
758.2664526563233	-0.03159225599761629	0.05958158195170148	-0.5302352667175884	0.5959488222067995	0.839392703674423	MBD2 KO	peak184921
120.90253983969376	0.03957627909326486	0.10899676273242336	0.3630959131366208	0.7165332374425535	0.8962448174484648	MBD2 KO	peak184922
78.67217831883855	0.1552223818102874	0.21392847846283083	0.7255807311192402	0.4680958371672015	0.7648695694203193	MBD2 KO	peak184923
55.14331466016237	-0.11900319385973857	0.18355912853152617	-0.6483098651195647	0.5167845546947716	0.7949486185833755	MBD2 KO	peak184924
26.9680696603371	-0.2848945287168984	0.2877269972116816	-0.9901557082851724	0.3220980176827716	0.6539932199370938	MBD2 KO	peak184925
32.782468189375436	0.17418966724306362	0.19895125908453212	0.8755394062072882	0.38128047866091236	0.7027735316257856	MBD2 KO	peak184926
46.488984733620356	0.25506586827214256	0.17926101690903742	1.422874156747481	0.15477263913934047	0.47086960721122517	MBD2 KO	peak184928
58.943955248849676	0.3403062507509298	0.155591245594929	2.187181222502026	0.028729297110384574	0.19241161619056574	MBD2 KO	peak184931
1025.48656223284	-0.0565170424028667	0.10259786371394636	-0.5508598362285804	0.5817297619751016	0.8314788879354901	MBD2 KO	peak184932
185.27979636482456	-0.0966842578770123	0.09956207901690123	-0.971095208453809	0.3315008696452581	0.6618330780469519	MBD2 KO	peak184933
244.04221183429647	0.08716215496628468	0.10367492233603641	0.840725539043765	0.4005017097334408	0.717537082948307	MBD2 KO	peak184934
50.80565855707702	-0.18398320660414846	0.17744075842041024	-1.0368711689579078	0.2997959020652532	0.6339487906576142	MBD2 KO	peak184935
32.040010661586216	-0.47181627694109046	0.22073729121822508	-2.1374561332033557	0.032560909991745414	0.20711106289498138	MBD2 KO	peak184936
24.18175020443299	0.17405830687558205	0.2722492362352698	0.6393344175451275	0.522605403007937	0.7985989853145978	MBD2 KO	peak184938
119.46537704923463	-0.13057141758677568	0.17203274416071082	-0.758991657220776	0.4478575474454014	0.7508893354029753	MBD2 KO	peak184939
34.25688646177004	0.263373977037879	0.26746900628734654	0.9846897055239807	0.32477651091020887	0.6562724080912277	MBD2 KO	peak184940
32.2712801484591	0.22955990890507927	0.28519599671547446	0.8049198149653535	0.4208659530962474	0.7324915908302126	MBD2 KO	peak184943
31.136240898746884	0.09960481404702755	0.33517087867441553	0.29717621781748976	0.7663319775781936	0.9176707091914075	MBD2 KO	peak184947
170.04510848128635	-0.5114149230328011	0.12925694404766466	-3.9565760029435033	7.603170555988316e-5	0.00275363792916687	MBD2 KO	peak184950
23.351060356720208	-0.1604710839213168	0.2952375785770119	-0.5435320418720287	0.5867635357000079	0.8342884890168456	MBD2 KO	peak184951
90.87192496007644	-0.0961754190109058	0.1706242537424975	-0.5636679247022625	0.5729801504535916	0.8269785923396643	MBD2 KO	peak184952
114.5671310658229	-0.25553542418801006	0.12982247290527812	-1.9683450674557355	0.049028347799431465	0.26172029399924773	MBD2 KO	peak184957
157.50498343163613	-0.7156752374623171	0.15142115486838711	-4.726388714208201	2.285479526387763e-6	1.5692408044626677e-4	MBD2 KO	peak184958
34.04252157265183	-0.05443887957019815	0.18585142579053288	-0.2929161255483423	0.7695862627906522	0.9190006164496142	MBD2 KO	peak184963
87.20606024707055	-0.3037467044171259	0.13418432025268737	-2.263652741580607	0.023595481250169706	0.17124396048191223	MBD2 KO	peak184964
41.18460980002847	0.1979171786633931	0.20993980469156245	0.9427329846008352	0.34581749738000156	0.6738433714063858	MBD2 KO	peak184965
138.8438171982934	-0.08562380029234451	0.11301707963956004	-0.7576182340352484	0.44867956109195295	0.7515308405738027	MBD2 KO	peak184966
44.16437878259029	-0.1108325304791512	0.18444876299139812	-0.6008851926229505	0.547916456290974	0.8130370461886975	MBD2 KO	peak184967
70.42093530234658	-0.15602567769555398	0.1533539625771042	-1.01742188511827	0.3089527752894373	0.6419920887931553	MBD2 KO	peak184968
55.312550033792895	-0.10453397648630054	0.1824845994931942	-0.5728372518920379	0.5667548937058959	0.8235123166890708	MBD2 KO	peak184969
26.069092715738773	0.3130844255204861	0.22536806112357238	1.3892138218681203	0.1647677399300897	0.48542481341439253	MBD2 KO	peak184971
35.1937108685235	-0.24424632139185362	0.23266231796990816	-1.049788910911838	0.29381517473017776	0.628957513340612	MBD2 KO	peak184973
68.57745577979688	-0.22517144581918971	0.15505043195635262	-1.452246491532358	0.14643307978227277	0.4583343072845975	MBD2 KO	peak184974
27.93826914476202	-0.34801486777134083	0.2642834497528545	-1.316824296401413	0.18789752675593044	0.5161213654148413	MBD2 KO	peak184978
44.625969755216346	-1.4275136488180695	0.25934594240068626	-5.504283720824823	3.706721947028747e-8	4.728222449748632e-6	MBD2 KO	peak184979
102.09981042075232	-0.34608693657288203	0.2930029403659826	-1.1811722303557552	0.23753431054792346	0.5738064074486858	MBD2 KO	peak184981
42.39586352381864	-0.257950732466133	0.2800214262544456	-0.9211821249411902	0.35695534906017845	0.6828650270351149	MBD2 KO	peak184982
81.3558577572329	-0.6581017377101012	0.18867191392915691	-3.488074743107801	4.865120566603362e-4	0.011675453508654813	MBD2 KO	peak184983
55.74034382986613	-0.19878791625083278	0.1745773181455778	-1.1386812351250926	0.25483613216187045	0.5922467102048868	MBD2 KO	peak184986
80.74428976914238	-0.9556865544614196	0.20776639583678402	-4.599812932271216	4.228705090192477e-6	2.643490953977976e-4	MBD2 KO	peak184987
41.35476712332597	-0.45251983511341826	0.21022059591717573	-2.152595149581373	0.03135051007787044	0.20265931837365164	MBD2 KO	peak184990
27.631800148987065	-0.05484576233759962	0.2451486362493802	-0.2237245255641853	0.8229716609779505	0.9397470088081028	MBD2 KO	peak184991
98.10109016639846	-0.08685617366185036	0.1369886204338325	-0.6340393339737527	0.5260551525289462	0.8004941111033046	MBD2 KO	peak184993
35.35761969277177	0.08450370329916433	0.19965829126226722	0.42324164333432024	0.6721189665666266	0.8775788137631474	MBD2 KO	peak184995
22.0225170909936	-0.36686146720517887	0.26051697853686767	-1.4082055966776907	0.15907019951597898	0.47733185391420146	MBD2 KO	peak184997
104.00937390499888	0.13220204114311582	0.1069476082867707	1.2361383602766276	0.21640713806539016	0.5503161798204327	MBD2 KO	peak184998
428.3161326034188	-0.12576580729949888	0.07534814293078933	-1.669129488898226	0.095091720276888	0.3712939336679911	MBD2 KO	peak184999
224.99561172144007	-0.12999255184159858	0.09182681281493736	-1.4156273952748237	0.15688462603213837	0.4740962672167467	MBD2 KO	peak185000
366.0392305995657	-0.07757538863123246	0.0690525018750451	-1.1234261833352552	0.2612565347351782	0.5987389319023608	MBD2 KO	peak185001
605.7436123969284	-0.06379997658332556	0.055945153343331534	-1.1404022112834247	0.254118772053672	0.5916176570365724	MBD2 KO	peak185002
95.39829030214027	0.15379116105711182	0.13863174043534565	1.1093502871287702	0.2672790993271282	0.6046951261680154	MBD2 KO	peak185003
63.67578851553371	0.11697515677588616	0.20520912164943836	0.5700290310472479	0.5686580079876453	0.8246742892935536	MBD2 KO	peak185004
41.66818479589914	-0.39332611037369547	0.213078090244596	-1.8459247026392513	0.06490313930083187	0.30423306295425495	MBD2 KO	peak185007
16.091921389712194	2.0757438713461007	0.34102284820558576	6.086817590869272	1.151770641722811e-9	2.2701735748683118e-7	MBD2 KO	peak185009
68.11045906193513	-0.06714819593265856	0.15548842929624093	-0.4318533297723776	0.6658480165279624	0.8746202909062815	MBD2 KO	peak185011
81.61633870722004	0.18388622419464362	0.1282102058946115	1.4342557436168357	0.15149929472391477	0.46597269285548226	MBD2 KO	peak185012
97.71571391620049	0.31999137727543236	0.12618362556964224	2.535918395361253	0.011215286543935166	0.10821793171831277	MBD2 KO	peak185013
153.19979516751584	0.22865725649663587	0.14675239242852434	1.5581160396277918	0.11920574311749672	0.41511406277511614	MBD2 KO	peak185015
43.98928441945619	0.260519189642643	0.22611108047364561	1.1521734764033724	0.24924979457423266	0.5863603382692275	MBD2 KO	peak185016
1117.6514835737717	-0.04003902934735031	0.06984820325914856	-0.5732291952993951	0.5664895190652819	0.823312504898643	MBD2 KO	peak185017
135.16054810470914	-0.09821220767723089	0.10520119927596676	-0.9335654759942218	0.3505280809388328	0.6777199445121053	MBD2 KO	peak185018
60.159004211921555	0.1912940944493991	0.1808616699500943	1.0576817879774274	0.29020054090985997	0.6256956603040154	MBD2 KO	peak185019
30.031525057468397	-0.4138778175753992	0.27885591454159514	-1.4841995309863285	0.13775599419805634	0.4450141474423188	MBD2 KO	peak185020
28.349730573901436	-0.09470576458996711	0.24169949677742128	-0.3918326924659704	0.6951818376012255	0.8866806271202671	MBD2 KO	peak185023
36.83362281871779	-0.17381524831246367	0.22316673913155985	-0.7788582160086015	0.4360632399253403	0.7429736242726201	MBD2 KO	peak185027
36.51698127862444	-0.16969459283618596	0.30549017696560693	-0.5554829766434379	0.5785643508500053	0.82973371596841	MBD2 KO	peak185029
25.192084220181226	-0.05218919332200532	0.39396977408511713	-0.1324700440362459	0.894612515581556	0.9649341745580294	MBD2 KO	peak185030
87.59435440763562	0.02375980973451334	0.15940535590047808	0.14905276927675729	0.881511994125855	0.9610196860869568	MBD2 KO	peak185032
280.9408264015067	0.1684931986197965	0.08239117143315787	2.045039482858807	0.040850965718847755	0.23653835786631042	MBD2 KO	peak185033
231.88116688787713	0.03377178748306907	0.07179277569992797	0.470406488031956	0.6380646296743729	0.8612933517822503	MBD2 KO	peak185034
776.4874877481401	-0.050541883164184204	0.06221991450738128	-0.8123103923292648	0.416613548857175	0.7293361782709787	MBD2 KO	peak185035
493.1373456976005	-0.04290348380581388	0.06489077777800407	-0.6611645795430242	0.5085067738062574	0.789577613661883	MBD2 KO	peak185036
129.53753183094068	0.2649245288230526	0.12431238223297557	2.131119395061981	0.033079307268433694	0.2090265519698025	MBD2 KO	peak185037
53.428490536039185	0.45510128790463195	0.2865641415545729	1.5881306203761822	0.11225680553614188	0.4030026679849204	MBD2 KO	peak185038
30.156153023895342	-0.047863898055015314	0.2055375673851592	-0.23287177455653452	0.8158609765807843	0.936830209948954	MBD2 KO	peak185039
58.795878569139674	-0.07999650967594842	0.15626968294037913	-0.5119131758043505	0.6087117764043156	0.8462044202486384	MBD2 KO	peak185042
29.25991347577025	0.07263978276627407	0.1969439590562255	0.36883478485134014	0.7122508752728098	0.8946268073159606	MBD2 KO	peak185043
31.65599996722884	-0.14082744400116623	0.22197017278561273	-0.6344430976191686	0.5257916910008086	0.8003331136769559	MBD2 KO	peak185045
36.97859244499185	0.11435023282239894	0.19378120965564685	0.5900996955566622	0.5551238129396892	0.8169736891673911	MBD2 KO	peak185047
83.46516961834521	0.06732883208676398	0.121366894122676	0.5547545117098318	0.5790625847828529	0.8301009079733073	MBD2 KO	peak185048
714.1377916194671	-0.04387622399799071	0.061092100837074254	-0.7181979895404752	0.4726352174120851	0.7679229010071092	MBD2 KO	peak185049
627.9425944736009	-0.06619997904947396	0.05361550066677076	-1.2347171662336573	0.216935784839549	0.5509289575848317	MBD2 KO	peak185050
189.46461615535216	-0.035038747565048455	0.08481664120329828	-0.41311170859812235	0.6795247713941575	0.8805717945855087	MBD2 KO	peak185051
180.8811713869924	0.009726553965088766	0.10476911072919994	0.09283799296750071	0.9260322673121133	0.9762022141618044	MBD2 KO	peak185052
115.18698808625582	0.07966030048306413	0.1418883672097601	0.5614293972760899	0.5745048483005752	0.827754560110001	MBD2 KO	peak185053
69.70501593587608	0.17481210128903205	0.20044693758367002	0.8721116091686981	0.3831474935038825	0.7042800985914832	MBD2 KO	peak185054
40.660551704717925	0.2492045229589489	0.23584408519872613	1.0566494502033623	0.29067160317000507	0.6261978380168205	MBD2 KO	peak185056
25.1862745400078	-0.12186576930724695	0.25735683144773136	-0.4735284026528654	0.6358362423049583	0.8601718633242637	MBD2 KO	peak185058
26.316021379644326	0.664470723588753	0.2314701648212324	2.8706538663500454	0.004096237880082351	0.0551497761401891	MBD2 KO	peak185060
21.280005379585468	-0.042274363727710824	0.31575675145747695	-0.13388269144707085	0.8934953372791914	0.9646228421519834	MBD2 KO	peak185065
23.878876225456395	-0.5185129394594217	0.2679361129008334	-1.935211098816418	0.052964396322954105	0.27299596757449046	MBD2 KO	peak185068
170.5919413419255	-0.4567989234247155	0.1469306189981052	-3.10894302725701	0.001877579197980014	0.031782715145739805	MBD2 KO	peak185069
26.537558970718827	-0.1156142952961481	0.24918677617095678	-0.46396641536399147	0.6426718077109572	0.863270783297066	MBD2 KO	peak185071
36.52274313937126	-0.379346140994378	0.2227168915950295	-1.7032661432979703	0.08851827351219058	0.35742496986429356	MBD2 KO	peak185072
32.19176994086068	-0.6531484541985261	0.2286598770827744	-2.856419160769896	0.004284490929838073	0.05694555811920045	MBD2 KO	peak185074
347.0840590646268	-0.6039044150617743	0.10569805566479142	-5.713486508938102	1.106846526143756e-8	1.6563777100899123e-6	MBD2 KO	peak185075
44.45784533692921	-0.1911552272608728	0.21304842577197383	-0.8972383934226608	0.36959172225082704	0.6931317147511608	MBD2 KO	peak185076
61.39838767657125	-0.36431215103174397	0.2067388893776456	-1.762184909324257	0.07803806091791213	0.3339569959869475	MBD2 KO	peak185077
39.39694919128036	-0.36961098677516524	0.2063999914739862	-1.7907509788911473	0.07333326498622822	0.3231804305093426	MBD2 KO	peak185082
53.07249505080469	-0.09852750487619899	0.2520261585107505	-0.39094158105812726	0.6958404176857911	0.8869698097048655	MBD2 KO	peak185085
131.40964301591455	-0.20934216208480302	0.10414868746730284	-2.010031688114412	0.0444278351445838	0.24748972794060406	MBD2 KO	peak185086
40.63474791028969	-0.6255988403938912	0.22449331636112554	-2.786714769661727	0.005324532209914784	0.0661619229454181	MBD2 KO	peak185090
25.011361506278302	0.3931818935414766	0.23052898053163054	1.705563841191449	0.08808931645320699	0.3563325243991304	MBD2 KO	peak185098
23.897463435283807	0.37882319637806994	0.22543605659633487	1.680401982263155	0.09287913063931183	0.3667417270172497	MBD2 KO	peak185100
112.46156212912071	0.1761987397343606	0.1261927006392099	1.3962672867911752	0.16263402097817348	0.4823574892420537	MBD2 KO	peak185102
36.71479218695285	0.45459744310386885	0.23543181572623792	1.9309091326572385	0.05349429059273589	0.2745165983462758	MBD2 KO	peak185103
26.609106190434403	0.4058573891365184	0.29213245114253833	1.389292382784585	0.1647438592232866	0.4853847296787216	MBD2 KO	peak185104
173.01357407576168	0.1359035082053151	0.09166070206657648	1.482680201452128	0.1381593972798724	0.4457741162137479	MBD2 KO	peak185105
457.8335026916256	0.041599044714894166	0.07456829904313225	0.5578650076332329	0.5769365677979779	0.8290793548642956	MBD2 KO	peak185106
292.802227298578	0.03126984637515316	0.07607901474281689	0.41101802488978145	0.6810593177794849	0.8810457725561646	MBD2 KO	peak185107
36.955334974503984	0.3661064628804174	0.2744162414917104	1.3341282603765885	0.182161825528839	0.5087986800518443	MBD2 KO	peak185110
329.0788705575481	0.07983537382039012	0.09074854450564032	0.8797427468980297	0.3789986865214753	0.7011089815393159	MBD2 KO	peak185111
50.496983861733355	0.42414022614847474	0.20130141908195168	2.106990740963447	0.035118382166021644	0.21680992225755127	MBD2 KO	peak185112
33.58668335813981	0.9401687473820957	0.22809361215498875	4.121854788038758	3.758340920439513e-5	0.0015753189138555217	MBD2 KO	peak185113
34.589977478133235	-0.24669377676851625	0.19881556764043862	-1.240817204086685	0.21467328427405596	0.5484942337895131	MBD2 KO	peak185119
78.29689536644824	0.1454252517470278	0.1331200468132037	1.0924369035949257	0.2746411097680106	0.6113514193017472	MBD2 KO	peak185123
179.35493417445863	-0.08768435961906694	0.10506193180875886	-0.834596871668762	0.4039447241286064	0.7202364619578484	MBD2 KO	peak185125
119.165815809378	-0.16078695862855327	0.11315911732305373	-1.4208926548050795	0.15534796868389977	0.4717182362825976	MBD2 KO	peak185126
25.364448990102396	-0.11662382709645988	0.2782765722385996	-0.4190932285757222	0.6751479992687355	0.8789211111569054	MBD2 KO	peak185127
26.207651216330845	-0.2688588802966777	0.3538347694726387	-0.75984302135539	0.44734842364270166	0.7505258401653395	MBD2 KO	peak185128
28.81900555472221	-0.6677509426782712	0.2582973656181729	-2.5852022961216394	0.009732187751919426	0.0984873215965985	MBD2 KO	peak185130
31.62666415391422	0.29212183088149773	0.20573200894067123	1.4199143457824277	0.155632618932946	0.47206794694987175	MBD2 KO	peak185135
75.7407463324632	0.045220301895412006	0.15250530997784928	0.2965162452506084	0.7668358625729588	0.9179137008687405	MBD2 KO	peak185136
173.53301855989304	-0.0917815690702096	0.09079460167178462	-1.010870331277985	0.31207849568424995	0.6449755323396504	MBD2 KO	peak185137
376.68816283266085	-0.11212564344389041	0.08234821735743288	-1.3616037728808197	0.17332296392993216	0.49725308175108196	MBD2 KO	peak185138
120.49873755295246	-0.211866262999478	0.1174923796712619	-1.8032340786038188	0.07135146056572458	0.3187603220790868	MBD2 KO	peak185139
46.88138952221764	-0.2553341909006358	0.2088932746472183	-1.2223188675262406	0.22158706698747344	0.5561437062297666	MBD2 KO	peak185140
95.24578128137598	-0.5368510839248272	0.21727384365284688	-2.4708500337601174	0.013479233162641617	0.12145450700089536	MBD2 KO	peak185142
48.24100433842702	-0.23935076101361366	0.22587130282824747	-1.059677604089511	0.2892912949482359	0.6249494697242254	MBD2 KO	peak185143
29.176514297217707	0.07512810947198133	0.31400447906317897	0.2392580822290285	0.8109054670713551	0.93483020805732	MBD2 KO	peak185144
37.82655456588215	0.08693263966306204	0.2275705093212401	0.3820030983906941	0.7024590664282303	0.8899375298706077	MBD2 KO	peak185145
42.26287501463848	-0.5871805545097784	0.22227573721408184	-2.641676333500329	0.008249685114128272	0.08842237371947637	MBD2 KO	peak185147
57.358668108028404	-0.49430197005236093	0.1989640440657556	-2.4843783829052004	0.01297778288842029	0.11863869633110706	MBD2 KO	peak185149
36.31092018985863	0.01053219098156517	0.2329011435068564	0.0452217229292183	0.9639305795668527	0.9885685851899676	MBD2 KO	peak185150
57.99330294202373	0.023815601766223184	0.20320634222223272	0.11719910661143494	0.9067022748620559	0.9691734970046655	MBD2 KO	peak185151
128.09128820594162	-0.11952586934855415	0.19769021047700427	-0.6046119788134762	0.5454368455185887	0.8115326505932644	MBD2 KO	peak185152
174.15260066375754	-0.24630030540777906	0.18960558422579718	-1.2990139842846895	0.19393913005064323	0.5235336906813023	MBD2 KO	peak185153
51.75770383762554	-0.4661631335640866	0.2761598637329635	-1.68801913233434	0.09140755633950166	0.36370549015264536	MBD2 KO	peak185155
54.85227857144069	-0.17728212235862245	0.23449254761274735	-0.7560245481719742	0.44963447774136917	0.7521582172198826	MBD2 KO	peak185157
46.077187835757286	-0.14610509305130726	0.24412350005620612	-0.598488441373602	0.5495140691133041	0.8137289224105048	MBD2 KO	peak185158
102.56223180304757	-0.30043110884713775	0.2077645204544236	-1.4460173863662253	0.14817232533173233	0.46086819193286466	MBD2 KO	peak185159
24.180017226719766	0.04166536002003207	0.3846062733222203	0.10833250237997324	0.9137319411537319	0.9716591785366718	MBD2 KO	peak185160
100.19369414145464	-0.20320582969403525	0.17759976475731895	-1.144178484536315	0.25254962401682923	0.5898224049117657	MBD2 KO	peak185161
24.376811478500876	0.3337148930828843	0.22361723605584058	1.4923487069643895	0.13560775420775478	0.44200816447921576	MBD2 KO	peak185162
26.75349327814983	-0.9428091460629026	0.2674600710393862	-3.525046345792918	4.2340870739658603e-4	0.010431886610939148	MBD2 KO	peak185165
71.27078988197432	-0.45143154707375727	0.18511104667004027	-2.438706685497988	0.014739926863942696	0.12826342965598472	MBD2 KO	peak185166
60.738341745190496	-0.4397751138838498	0.180181664212494	-2.440731779262561	0.014657536720684549	0.12776945513336968	MBD2 KO	peak185167
31.05430084271282	-0.15826750096230566	0.22828004700280094	-0.6933041369154955	0.4881187074315154	0.7773663144884821	MBD2 KO	peak185171
38.65264403666827	0.2878805990418234	0.18897375672439354	1.523389300354966	0.12766133730606014	0.42874568663656004	MBD2 KO	peak185173
28.180790912136416	-0.4460733655148759	0.23527602695228902	-1.8959575749948119	0.057965654683606385	0.28676669289941514	MBD2 KO	peak185174
24.14448270719172	-0.5220741637082578	0.27624013417054255	-1.8899287218921799	0.05876749361257147	0.28871777342760835	MBD2 KO	peak185175
24.35464443909151	-0.3381051585765283	0.2775153139375858	-1.218329733877567	0.22309869518881892	0.5579711595735185	MBD2 KO	peak185176
156.5411440242634	-0.3601910296076164	0.12506047589085775	-2.8801348071149255	0.003975051656653074	0.05393839334203742	MBD2 KO	peak185177
89.18753086538162	-0.03738946555268315	0.12789805823238704	-0.2923380234963973	0.7700281893645156	0.9190929900724922	MBD2 KO	peak185180
29.945923226886688	-0.15165886246186747	0.24987410531307558	-0.6069410924827486	0.5438900062081771	0.8105672402494871	MBD2 KO	peak185184
26.241592271305418	-0.6273137775967866	0.2999878691190907	-2.0911304828387993	0.03651636883927831	0.22175397971059738	MBD2 KO	peak185186
41.06776310547884	-0.6321907489475452	0.2765094073513872	-2.2863263677107355	0.02223517242128706	0.16543537075181808	MBD2 KO	peak185187
32.25625640608748	-0.10081627117321287	0.23054168918584816	-0.4373016938031592	0.6618925671283551	0.8724989184030744	MBD2 KO	peak185188
22.42961849611649	-0.09523352940834742	0.27026541229282314	-0.3523703924983387	0.7245605032377689	0.8994178635380468	MBD2 KO	peak185190
45.81387631207636	0.3490680104575106	0.15566673283166133	2.2424059663087696	0.024935146556082626	0.17734859355519303	MBD2 KO	peak185195
57.58466923208157	-0.03326385217665559	0.16497348484464341	-0.20163150586277773	0.8402048129458265	0.9459818034100242	MBD2 KO	peak185197
115.05978748540028	-0.20078189176897493	0.11367282199152608	-1.7663139548338347	0.07734319169002785	0.3322009030401785	MBD2 KO	peak185198
819.0373143025313	-0.05254397881981369	0.07576423844720913	-0.6935195271107383	0.4879835757249798	0.7772478345686405	MBD2 KO	peak185199
89.71828181894813	0.05462290186288153	0.17365131540597448	0.3145550710927827	0.753099496666207	0.9117991419897725	MBD2 KO	peak185200
435.62382917192673	-0.15883774697817066	0.10928409445088995	-1.4534388355072945	0.14610195039859133	0.45778508032163506	MBD2 KO	peak185201
35.992232470787606	0.30734635747478783	0.2288920362782848	1.3427568843029514	0.17935070861433663	0.5053492200711378	MBD2 KO	peak185202
42.974737253220646	-0.12779679988292658	0.1777197624618866	-0.7190916649482559	0.4720844425823834	0.7675902003662829	MBD2 KO	peak185204
41.776632453722115	-0.6507054442432098	0.25334435326494986	-2.5684623945918226	0.010215079494270892	0.10166007789179349	MBD2 KO	peak185209
78.8142367790396	-0.05665091827839644	0.1664605846404411	-0.3403263204966136	0.7336107979770137	0.9033547739237564	MBD2 KO	peak185213
23.69267415065661	0.25497828801937633	0.2290950297848248	1.1129804442237883	0.2657168284308675	0.603277663805467	MBD2 KO	peak185215
75.78315300489668	0.07941787158002428	0.19093684499314936	0.4159379064992601	0.6774554405853968	0.8797741121157516	MBD2 KO	peak185216
226.17755805465316	-0.03128902550924958	0.0939452213430427	-0.333056062479188	0.739091964771873	0.9054603569600564	MBD2 KO	peak185217
384.4416204352567	0.04176933225014874	0.07664080544949708	0.5450012171084618	0.585752680523757	0.833855135817674	MBD2 KO	peak185218
229.7099574626708	0.06991170597866776	0.1000902296840611	0.698486817338185	0.4848727992203336	0.7753712039406385	MBD2 KO	peak185219
37.641207212652596	0.31791864326355845	0.18261746466375187	1.7408994470979686	0.08170120566038198	0.34252728345331346	MBD2 KO	peak185222
30.2454091624907	0.39377684027689414	0.213806164206376	1.8417469006964728	0.06551218036665668	0.3055416858099613	MBD2 KO	peak185224
245.214849553489	0.011714817597587392	0.09414426086952042	0.12443475034366232	0.9009710603584603	0.9671336274319426	MBD2 KO	peak185225
74.32802708301907	0.0656440797894909	0.16194394731672992	0.4053506220958306	0.6852198011519222	0.8827177221056892	MBD2 KO	peak185226
39.381469330723014	0.22735295009054654	0.19492064458382605	1.1663872268428341	0.2434579205057967	0.5799058140219873	MBD2 KO	peak185227
30.4418197276294	0.23735661094741278	0.2789257298137096	0.8509670696423014	0.39478764576115377	0.7131720871955722	MBD2 KO	peak185228
47.569952387595535	0.5794990323236364	0.16960938324869734	3.416668472132347	6.339242661027574e-4	0.014237376421439692	MBD2 KO	peak185229
151.2715036892299	-0.07774669426299534	0.11242849593994717	-0.6915212519121767	0.4892380301081235	0.7780217561144779	MBD2 KO	peak185232
37.6490853185649	-0.1402111166185198	0.1988755616901083	-0.7050193368504443	0.4807982025725292	0.7726241233454035	MBD2 KO	peak185233
36.735126870506505	-0.18833034455972564	0.21543393679058034	-0.87419070256697	0.38201440842995255	0.7032723973571813	MBD2 KO	peak185234
39.847034574670595	0.11577162102421677	0.17556401739954988	0.6594268161495921	0.5096217268071983	0.7904741107701969	MBD2 KO	peak185235
51.988222386303484	-0.00541907330744536	0.1715445355208271	-0.03158989175022386	0.9747991045829774	0.9921677999809193	MBD2 KO	peak185236
23.62486742833228	0.26621329311098607	0.24265955422652033	1.0970649557135448	0.27261299820339713	0.6096389060499506	MBD2 KO	peak185237
37.69115349355524	0.2080006369533175	0.19413580745158474	1.071418197826233	0.28398143400460063	0.6201460318483418	MBD2 KO	peak185242
532.7068303097974	-0.11010571328774389	0.10220160882880411	-1.0773383565045418	0.28132913242474905	0.6178193866583735	MBD2 KO	peak185243
169.95638831418879	-0.08090228656291226	0.10239290205548583	-0.7901161598005301	0.42945993323839177	0.7385679314975552	MBD2 KO	peak185244
23.90238616920644	0.14662755372226532	0.2481567545804894	0.5908666639767277	0.5546097636959533	0.8166072570281189	MBD2 KO	peak185245
50.87713486720681	-0.0621036769162975	0.1562501557163774	-0.3974631361585778	0.6910259655272579	0.8850135163614686	MBD2 KO	peak185248
190.6554354594907	0.006221056158228456	0.11653085894343845	0.05338548273507554	0.9574247718172596	0.9864286696690532	MBD2 KO	peak185249
37.317134500651974	0.5921314633563509	0.1872289264936324	3.162606732013117	0.0015636340537833378	0.027790237971907297	MBD2 KO	peak185250
26.803070211091846	0.5029771172371645	0.21159317856859333	2.3770951438026233	0.017449586582878804	0.1423581291673384	MBD2 KO	peak185251
67.4347403130916	0.16924877611863265	0.16332725744085752	1.0362555446687727	0.3000829398064117	0.6341822294274221	MBD2 KO	peak185252
30.795985965026823	0.1551784547313903	0.19238024677295268	0.8066236390398857	0.41988335024022583	0.7318329919934335	MBD2 KO	peak185254
206.35711994218468	-0.011002617350731178	0.08931048485095579	-0.12319513626079513	0.9019525769333535	0.9674910370751989	MBD2 KO	peak185255
129.82786921556948	-0.03534712164132736	0.1042952870280387	-0.3389138919750483	0.7346745988714256	0.9037993726302698	MBD2 KO	peak185256
30.08916970318229	0.2513829781305315	0.22697746849528966	1.1075239308863307	0.26806747159809163	0.6054813743758946	MBD2 KO	peak185260
30.8469049242153	0.029388858060144813	0.26371171008875716	0.11144312874939621	0.9112649612439699	0.9708358710581874	MBD2 KO	peak185261
23.766369776060877	0.30569652155355603	0.24473576871556926	1.249088039553528	0.21163287472271405	0.5449181941047084	MBD2 KO	peak185263
216.47163270171689	0.04640962089499428	0.10495950667857919	0.4421669114462964	0.6583684280459263	0.8708344634746426	MBD2 KO	peak185264
86.61560133335867	-0.059179000238343535	0.14721033873274447	-0.4020030165529411	0.6876818062445056	0.8838922996377733	MBD2 KO	peak185268
62.65454574259282	-0.6091763281757014	0.185460421135264	-3.2846702517266677	0.0010210179056139993	0.020283861473293953	MBD2 KO	peak185271
24.333639546710536	-0.13142509541632033	0.23885405623067457	-0.5502317921257985	0.5821604003413674	0.8317407195658678	MBD2 KO	peak185275
103.67856276401594	-0.02001810134366025	0.12091550186883926	-0.16555446600531415	0.8685075835411721	0.9562244514218567	MBD2 KO	peak185276
259.3747208938491	0.024224524375197752	0.08680154155546745	0.27907942579243167	0.7801838719384269	0.9231855532041753	MBD2 KO	peak185277
75.43559006490052	0.051932526431592865	0.13567943538652497	0.38275901048413824	0.701898456088537	0.8896505961192676	MBD2 KO	peak185278
566.2310971534349	-0.09632697989768803	0.07437911035536728	-1.295081097870875	0.1952922547877729	0.5250795285566273	MBD2 KO	peak185279
31.92679974480434	0.3906874824332512	0.22490116637620525	1.7371518731020075	0.08236036723359881	0.34404905418552467	MBD2 KO	peak185280
24.973119934424655	0.09818346497949176	0.22620817994063092	0.4340402942336583	0.6642591807927765	0.8738379838520154	MBD2 KO	peak185281
64.86400249963482	0.14379243491498514	0.1427847574624658	1.007057318094925	0.3139072305485112	0.6464107961587238	MBD2 KO	peak185282
110.061301193032	0.3053288042015558	0.12139943582301733	2.5150759732251196	0.01190067357626284	0.11238428539417286	MBD2 KO	peak185283
29.04493586439144	0.933514929183755	0.19410780503459601	4.809260137774335	1.5148995496079463e-6	1.1077761582651668e-4	MBD2 KO	peak185284
76.61235450698118	0.43836109726830663	0.1656072948629097	2.646991472393674	0.00812114008954676	0.08750122482097605	MBD2 KO	peak185287
133.91053524969487	0.10307209364497291	0.1363285355529837	0.7560566335352018	0.4496152412337563	0.7521498365676548	MBD2 KO	peak185289
46.96259500886975	0.3573604388263616	0.19760501213002046	1.808458373470937	0.0705351898685288	0.31690186420436534	MBD2 KO	peak185292
25.976080724158845	0.14868359840809517	0.23798816795440028	0.6247520609368432	0.5321337985509083	0.8042928990570732	MBD2 KO	peak185294
25.28821170184228	0.5283014688105105	0.23894652019903723	2.2109611320995466	0.027038528723778266	0.18625519703487164	MBD2 KO	peak185296
381.2700196569357	0.06937116171564803	0.08479471341559763	0.8181071545774868	0.41329600391487303	0.7269850446411399	MBD2 KO	peak185297
27.817713345158843	-0.02266252388011893	0.280504197207641	-0.08079210259853323	0.9356072887522834	0.9794744636190246	MBD2 KO	peak185301
114.52607714701513	0.12242058733111194	0.12088484835227181	1.012704147788355	0.3112014960804746	0.6442183265901724	MBD2 KO	peak185305
918.6947553902322	-0.12919670293316474	0.08604018130003158	-1.501585665918597	0.1332041475240807	0.4379069354799606	MBD2 KO	peak185306
147.53884341508066	0.006917061121638276	0.09313113086477479	0.0742722767071492	0.9407937360708432	0.9810952448394301	MBD2 KO	peak185307
41.29476757767415	-0.04483806283134833	0.2272362049978779	-0.19731918525820769	0.8435777668138839	0.9474233182891919	MBD2 KO	peak185308
38.57892952294152	-0.021215271178198634	0.2900690535961743	-0.07313869202929148	0.9416957523040635	0.981381784774515	MBD2 KO	peak185309
47.80164842036931	0.09345847143946083	0.17549833983198787	0.5325319403530122	0.5943576260182462	0.838665986482942	MBD2 KO	peak185310
31.138197538241048	-0.10004908437835651	0.21198373898164405	-0.47196584445102124	0.636951168263777	0.8606983505473812	MBD2 KO	peak185314
68.76497564032651	-0.12478406030178335	0.19139161325332138	-0.6519829065687541	0.5144121995043816	0.7934693528407398	MBD2 KO	peak185316
78.77608454054808	0.039686590132252404	0.1482185886696328	0.2677571719476468	0.7888862391162498	0.9265184633742655	MBD2 KO	peak185317
319.83953445910043	-0.13134682149195925	0.08518394355228966	-1.54191994423612	0.12309304874506469	0.42117846808578724	MBD2 KO	peak185321
48.95224186835323	0.08854626619984735	0.16250895196715387	0.5448700833277432	0.5858428732915679	0.8339500223420333	MBD2 KO	peak185325
89.73024249894372	-0.26295472666628733	0.11918640548307934	-2.206247647124642	0.02736666479886621	0.18747431440774906	MBD2 KO	peak185326
34.785322420866734	0.11653403018107412	0.21276009871431587	0.5477250240307064	0.5838807268959331	0.8327431485605665	MBD2 KO	peak185328
17.879527371172056	-0.06778531801691087	0.28207070890064234	-0.2403132118223159	0.8100874535215817	0.9346660667821506	MBD2 KO	peak185329
23.22703346743434	-0.1237990263751425	0.26397673159856766	-0.46897704061055295	0.6390860471609171	0.8615982557535575	MBD2 KO	peak185330
53.79165525196947	0.18390536147716088	0.18762549634581122	0.9801725514863194	0.3270009511680706	0.6579945713716302	MBD2 KO	peak185331
27.84188565814354	-0.43438925118957555	0.2358348574968743	-1.841921316467532	0.06548666006837935	0.3054930381154915	MBD2 KO	peak185336
24.951149747936658	-0.2618501166555056	0.2831138568532891	-0.9248933258367412	0.35502139864747734	0.6813635196195656	MBD2 KO	peak185338
24.691874033747773	-0.004363092896104083	0.2212069176848118	-0.01972403459064	0.9842635176770651	0.9953943798810372	MBD2 KO	peak185339
76.84267953991005	-0.17625009517753323	0.22220075415479273	-0.7932020566174646	0.42766010948565375	0.7373067746109558	MBD2 KO	peak185340
141.8020054239053	-0.2290216394301235	0.11725657422872364	-1.953166728062412	0.050799842189977	0.2667648769858451	MBD2 KO	peak185341
192.2424175075346	-0.10569058422756644	0.09028405118065513	-1.1706451233129027	0.241741451718801	0.5783278666326819	MBD2 KO	peak185342
31.263855411261375	0.07392864519037355	0.21059726214942626	0.3510427649240689	0.7255562656367516	0.8998193085971723	MBD2 KO	peak185343
33.59389478219779	-0.16855917420821914	0.1953416930418748	-0.8628939965831341	0.3881957517409976	0.7082579639456577	MBD2 KO	peak185344
52.75197097853303	-0.34542457901872314	0.18193816519453818	-1.898582293876474	0.05761941825266799	0.28583208822855466	MBD2 KO	peak185345
117.3799099995663	-0.09082219613412522	0.19764404342557157	-0.45952407449267185	0.6458578679718162	0.8647184840737819	MBD2 KO	peak185349
40.65823159411862	0.07740089652344785	0.26459486249465314	0.292526074745733	0.7698844265352355	0.9190171097986352	MBD2 KO	peak185351
30.77476200680939	-0.1452708429846772	0.22710883827892145	-0.6396529702919984	0.5223982369623835	0.7984459933305088	MBD2 KO	peak185355
67.42456640753711	-0.2394204887226944	0.17173412492344123	-1.3941346184366539	0.16327695698786898	0.4834968284719723	MBD2 KO	peak185356
30.19001786825595	-0.01847218175972145	0.2092784444599698	-0.08826605055952028	0.9296652213373876	0.9774852072372875	MBD2 KO	peak185357
49.45889304084571	0.07879173699975688	0.184434480147713	0.4272071954043128	0.6692284209228143	0.8763210762043198	MBD2 KO	peak185359
26.02812064500742	-0.060327932820237615	0.2270648202589922	-0.26568595148921365	0.7904810837330576	0.9270132757948709	MBD2 KO	peak185361
343.3087584584928	-0.07533349280569347	0.07430540518915993	-1.013835973492323	0.31066102679137647	0.6436636315413018	MBD2 KO	peak185363
96.21518424405868	-0.03364162099657823	0.11960723087405857	-0.2812674513968261	0.7785052730132251	0.9225023034208861	MBD2 KO	peak185364
101.49705893834862	-0.09257926525529152	0.13498416991614437	-0.6858527582367927	0.4928059632089328	0.779974931852215	MBD2 KO	peak185365
23.87074607583482	0.12225109685368706	0.26859151302821843	0.4551562164990793	0.648996856871661	0.8663485887736244	MBD2 KO	peak185366
34.339568943950454	0.08399948507673213	0.22740745864347042	0.3693787599483559	0.7118454274464772	0.8943810310404152	MBD2 KO	peak185367
29.34372024927079	-0.5359135342763315	0.27983633227908356	-1.915096334745624	0.05548021917619767	0.2797939653746559	MBD2 KO	peak185368
40.041059575161924	0.040001334591769015	0.17936068273668476	0.22302175695045742	0.8235185733236754	0.9399023740990567	MBD2 KO	peak185370
24.356206705905286	-0.400618878524093	0.33481919032726337	-1.196523049149348	0.23149250943612973	0.5675884683338528	MBD2 KO	peak185377
33.58375486076629	-0.17120399477241519	0.2026524905553002	-0.8448156462488513	0.39821377741791436	0.7158680833775555	MBD2 KO	peak185379
29.259900941935634	0.46808669417051824	0.23082596319302118	2.0278771404025075	0.04257278875584226	0.24202855841269647	MBD2 KO	peak185381
25.20903699125792	0.01964565336818913	0.2534497086135195	0.07751302408536757	0.938215430724604	0.9803270267530144	MBD2 KO	peak185382
34.553802222289754	0.1974009230483566	0.19955102872846472	0.9892252839095416	0.32255293050792777	0.6544293211469312	MBD2 KO	peak185383
86.53559277100798	-0.08563891501988075	0.15686280209135528	-0.54594788489119	0.5851017612704511	0.833355440220749	MBD2 KO	peak185384
469.3194183930638	-0.19314604199291266	0.09001015272718398	-2.14582506684916	0.031886937944106006	0.2045318620274707	MBD2 KO	peak185385
105.603983172439	-0.1808731402755258	0.1364510044303731	-1.3255537475198287	0.18498755523795096	0.5124326153003107	MBD2 KO	peak185386
24.716591895803088	-0.4486648666879265	0.25993905819267005	-1.7260386715542015	0.08434045578721837	0.3484280659047699	MBD2 KO	peak185388
51.52914115752744	-0.1731373883357381	0.16473846627372074	-1.0509833692882764	0.29326622808463326	0.628537661976636	MBD2 KO	peak185389
296.3228082019159	-0.12499091672164313	0.0872753125597255	-1.4321451628844932	0.15210228163526035	0.46680120073855363	MBD2 KO	peak185392
23.099611997463416	0.34841602645989284	0.24679799131228025	1.411745795041875	0.15802482397260123	0.47574385894979804	MBD2 KO	peak185393
41.93079422218576	-0.08503233099810832	0.21948793236003827	-0.3874123287043638	0.6984509780744399	0.8881405598953369	MBD2 KO	peak185396
85.4628535384759	0.0034925102100063794	0.12286064038322568	0.028426599430969725	0.9773219094923382	0.992932267401198	MBD2 KO	peak185397
194.44117628486555	0.42057746648076294	0.09863846799005166	4.263828048537625	2.009541109993785e-5	9.56621220977458e-4	MBD2 KO	peak185398
26.99362713939614	0.10210714782967197	0.2348719410380678	0.4347354025278079	0.663754498109437	0.8735308514595955	MBD2 KO	peak185399
83.48346889451358	0.02837456356396798	0.15261967589048103	0.1859168118292257	0.8525099981164995	0.9505520015977652	MBD2 KO	peak185400
98.55463559674286	-0.12296455935193762	0.1868240645796893	-0.6581837282503155	0.5104200793014292	0.7910068386973945	MBD2 KO	peak185401
32.501977556415355	0.19505383646379726	0.18985470902814255	1.0273847694495901	0.3042393203397838	0.6378278020147511	MBD2 KO	peak185402
50.2953140648647	-1.098301475371885	0.2732303676047763	-4.019690362385201	5.827467954832461e-5	0.0022350508150338075	MBD2 KO	peak185406
39.32811999235011	-0.2554151022040859	0.20467100556335588	-1.2479300695330888	0.2120566676757475	0.545452389144793	MBD2 KO	peak185408
109.56356819847649	-0.022004413903945128	0.1279140365860345	-0.1720250137610585	0.8634178639942955	0.9547219923822571	MBD2 KO	peak185410
94.09997491763919	-0.39602855471876525	0.158086415663369	-2.505139692470939	0.012240303935114546	0.11442527852752321	MBD2 KO	peak185416
69.31555406680282	-0.41537395354891116	0.22084721220731005	-1.8808204522817258	0.0599963470381739	0.29186207241383777	MBD2 KO	peak185418
123.50311053807803	-0.7545072716607499	0.14542821647691903	-5.188176613446251	2.1236315134030904e-7	2.1104816773137853e-5	MBD2 KO	peak185419
30.27163410428475	-0.4474248728307092	0.2738316300564101	-1.6339415309273746	0.10227112819511482	0.38481415184409756	MBD2 KO	peak185427
168.47276856835938	-0.11813405619225113	0.151109183325654	-0.781779462983805	0.4343441924670863	0.7417747936161826	MBD2 KO	peak185428
235.52076196636682	-0.009070765163810206	0.08824327342756143	-0.10279270942114771	0.9181274916526052	0.9731278003631502	MBD2 KO	peak185429
755.6852234621346	0.03556964202149783	0.07642877814595068	0.46539592656542245	0.641647950725803	0.8628014728309111	MBD2 KO	peak185430
51.45114483747345	0.26572897490868236	0.17204482492165943	1.5445333797728702	0.12245917125164317	0.42018658593455804	MBD2 KO	peak185431
35.881646579781005	-0.5836085072310521	0.25003066391824924	-2.3341477324632085	0.01958798764930004	0.15313056297969185	MBD2 KO	peak185432
125.19366970914832	-0.17453185270236385	0.11808462196987894	-1.4780235545563543	0.13940147371222897	0.4475253409314052	MBD2 KO	peak185435
28.107344765683933	0.2116170583716458	0.1966094053424086	1.0763323250131416	0.28177865682353775	0.6182700487561358	MBD2 KO	peak185437
24.43448652442437	0.42298120656891885	0.31953679061993956	1.3237324119963925	0.1855919299696916	0.5131105081939714	MBD2 KO	peak185439
230.09675461650357	-0.127260168552507	0.07855330517592923	-1.6200485551498194	0.10522184708257792	0.390441484250288	MBD2 KO	peak185440
879.5675523874464	-0.0464125161012677	0.06177073890603107	-0.7513673451741105	0.4524316094989632	0.7540077930952553	MBD2 KO	peak185441
117.21105279733352	0.028050667109010056	0.15371866010032176	0.1824805595540794	0.8552056094452103	0.9515811318036734	MBD2 KO	peak185442
49.46707343863508	0.821994019389093	0.1688154742328228	4.869186448248431	1.1205863921223657e-6	8.67793124220794e-5	MBD2 KO	peak185444
111.2526604010768	0.3333946462915959	0.1312297700998101	2.540541266193061	0.011068103156904081	0.10731677132040254	MBD2 KO	peak185445
105.25821539155292	-0.593996871015928	0.14894174675417735	-3.988115380413103	6.660027219024302e-5	0.002483133589577656	MBD2 KO	peak185448
31.51205948023163	-0.5406690988464365	0.2208755377036368	-2.4478450826541405	0.014371343209317442	0.12614825925022236	MBD2 KO	peak185451
88.99740582893392	-0.6410687752383127	0.17472404676865563	-3.669035757208185	2.43467027900338e-4	0.006835066718096712	MBD2 KO	peak185453
23.413765637842406	0.5120971155747919	0.24571321008402447	2.08412529143091	0.037148772060581946	0.22405392459360354	MBD2 KO	peak185454
50.02753668646453	-0.07130790246509872	0.20236848429109508	-0.3523666380903783	0.7245633185057871	0.8994178635380468	MBD2 KO	peak185456
24.194908236629452	-0.4291400867879836	0.2896076981447442	-1.4817979271169166	0.13839407083226304	0.44602632823600785	MBD2 KO	peak185457
69.1939275523694	-0.007971261593476435	0.16240111422777775	-0.049083786348265074	0.9608525244520826	0.9875253894256035	MBD2 KO	peak185459
78.81705116534937	0.07616689610469513	0.13382155912516644	0.5691676035059078	0.5692424037624155	0.8249299995900045	MBD2 KO	peak185462
411.7300210722527	-0.03904281693399687	0.07144310919859814	-0.5464882109968832	0.5847303892103168	0.8331396582872052	MBD2 KO	peak185463
333.4427878351349	0.012740979230892215	0.06417739574375034	0.1985275202154482	0.8426323552172464	0.9470278361448808	MBD2 KO	peak185464
108.02167822907884	0.01267898466150433	0.10766220250552933	0.11776635036658442	0.9062527924825229	0.9690145663032038	MBD2 KO	peak185465
90.4979891891348	0.00968280964197757	0.1512855743528248	0.06400352236754273	0.9489674221169233	0.983640963691677	MBD2 KO	peak185466
53.58721196897487	-0.31366646038105955	0.18579626896525916	-1.6882279828757487	0.0913674735536708	0.36367086762293194	MBD2 KO	peak185467
52.19630806923084	-0.0825427472562204	0.1890615559204783	-0.4365919176659	0.6624073251840632	0.8727754291198343	MBD2 KO	peak185475
32.34802724022175	0.4465018210225011	0.35624945163935673	1.2533403741895717	0.21008186099358178	0.5433373682713282	MBD2 KO	peak185476
159.6452210725901	0.020562356453065374	0.10006686534086613	0.20548616550565563	0.8371923058103158	0.9449468728604714	MBD2 KO	peak185477
222.85681418554896	0.021901138206540452	0.10516645535110124	0.2082521288125845	0.8350321078028814	0.9440459110227383	MBD2 KO	peak185478
38.75655816472965	-0.02898286334253712	0.18813900230356967	-0.15405026596118615	0.8775701020776152	0.9596465255163703	MBD2 KO	peak185481
22.01805900551036	-0.3406189452536836	0.3340577740483352	-1.0196408277701061	0.3078988343725456	0.6412065030127336	MBD2 KO	peak185484
74.61569243019106	0.1181160727343759	0.16003903622329727	0.7380453889360616	0.46048686782275294	0.7596603123787884	MBD2 KO	peak185488
42.457144091652125	0.1475028953519325	0.18115467486192302	0.8142373110953937	0.41550901472198287	0.7286192909779761	MBD2 KO	peak185490
43.91983360274806	0.19575438150593721	0.15946671397104392	1.2275563760690675	0.21961354640188627	0.5540458745226639	MBD2 KO	peak185491
49.38542871331587	0.08866636111015826	0.1800872781437825	0.4923521640399642	0.6224704097195594	0.8532054521284613	MBD2 KO	peak185494
41.52963921076612	-0.2825059147323299	0.21935679804811298	-1.2878831075495822	0.19778665659409095	0.5282946946217236	MBD2 KO	peak185495
28.686953268049496	-0.13124756189433406	0.27609799031731036	-0.4753658718902501	0.6345262153599422	0.8595174073357014	MBD2 KO	peak185498
45.020783982261776	-0.1612900783661737	0.20429076968401533	-0.7895123143137964	0.4298126353152404	0.7387673361030324	MBD2 KO	peak185499
351.7076200377677	0.013342082997478903	0.08970300264167992	0.1487361917055783	0.8817618020108133	0.9611617359862045	MBD2 KO	peak185500
577.6406220569115	0.06261585654481984	0.08657487615996325	0.723256668933899	0.46952220881477236	0.7657622581982061	MBD2 KO	peak185501
24.867420875418397	0.3571026973750995	0.24022169470379265	1.4865547335990112	0.13713245080946337	0.4439804120246332	MBD2 KO	peak185502
29.231478667284353	-0.12878865191367866	0.24644518572557744	-0.5225853835793242	0.6012628142029199	0.8423440160016845	MBD2 KO	peak185504
54.84144759756543	-0.029207252661926145	0.1905385400267358	-0.1532878999588633	0.8781712423397496	0.9598170161702141	MBD2 KO	peak185505
27.760645363780018	-0.5256523025489466	0.24438006358208078	-2.150962295549096	0.03147917582291871	0.20309270509408045	MBD2 KO	peak185509
242.1763574808959	0.021089797750706605	0.08140687338875201	0.2590665489631811	0.7955838939557078	0.9290356188177409	MBD2 KO	peak185512
912.1100112241897	-0.06967698744174909	0.05494141814255839	-1.2682051136895631	0.20472471134850734	0.5372872075071097	MBD2 KO	peak185513
449.9782716045518	-0.05737528385590941	0.057326086313580514	-1.0008582051469515	0.31689536503583254	0.6494466641353501	MBD2 KO	peak185514
96.0047690745572	0.027098752869859213	0.12627097892983694	0.21460792574449558	0.8300730140628785	0.9423713443241013	MBD2 KO	peak185515
95.60046974673793	-0.06924796314127821	0.13041676901236304	-0.5309743805623167	0.5954365327282518	0.8390964356974585	MBD2 KO	peak185520
22.605784889940534	-0.8761042192596087	0.3338650356102184	-2.6241268950440353	0.008687141296660279	0.09139685249731289	MBD2 KO	peak185525
181.63769392121412	0.23125661481700455	0.09454529612887022	2.445987524348008	0.014445599896144553	0.126572714262515	MBD2 KO	peak185526
78.31385457189694	-0.06868238692045815	0.12894634323201284	-0.5326431537254073	0.5942806237769407	0.8385990815381682	MBD2 KO	peak185527
711.5421861531403	-0.043904225681830486	0.0601085977673928	-0.7304150705982244	0.46513650913921767	0.7628751219887568	MBD2 KO	peak185528
238.87986572883278	-0.15486569902245967	0.0857180641855745	-1.8066868459276526	0.07081111982327458	0.3176029459434881	MBD2 KO	peak185529
162.24201322681313	-0.047052602896906645	0.16203779519615086	-0.2903804192099027	0.77152522188072	0.9196459596790196	MBD2 KO	peak185530
22.988568363482873	-0.5469402490601558	0.33168641660450027	-1.6489678855686218	0.09915421408972604	0.37902429973916263	MBD2 KO	peak185532
28.82428097480082	-0.13945770776573999	0.22449449467905963	-0.6212076958284015	0.534462976541599	0.8056950784159087	MBD2 KO	peak185534
34.528708610917796	-0.010698727038296012	0.19810258630050617	-0.05400599375349334	0.9569303888881666	0.9862479014712264	MBD2 KO	peak185535
54.04645241207714	-0.34701090756434916	0.19124842957817922	-1.814451017086636	0.06960831744197135	0.3147542780182187	MBD2 KO	peak185536
27.469116399450677	0.016290913164465008	0.21589518115707837	0.0754575117293251	0.9398507018438687	0.9808498115400647	MBD2 KO	peak185539
53.2974116426531	-0.19288105349613802	0.17987663828426997	-1.072296298929694	0.28358696861240434	0.619740573616962	MBD2 KO	peak185540
35.95168168771286	-0.36903894141182814	0.1959180003617773	-1.8836397918025398	0.05961371557171485	0.29092864525902107	MBD2 KO	peak185541
42.896539992606826	0.09050842437407829	0.24377158658712353	0.37128373179673563	0.7104262135393907	0.8938674098657594	MBD2 KO	peak185542
47.274143004537635	-0.09544415261613944	0.18980747343312987	-0.5028471792485288	0.6150717202922047	0.849622156134197	MBD2 KO	peak185543
118.27604759501915	-0.1340559757548765	0.1514544893298511	-0.8851238173793412	0.37608985500378295	0.6985363824583369	MBD2 KO	peak185544
27.585155000889586	0.196578979465374	0.23589220798836488	0.8333424030482178	0.404651648225946	0.7206355810301518	MBD2 KO	peak185545
44.15659133459026	0.04855804583935042	0.19287025254501475	0.2517653458664771	0.8012224446328887	0.9312967976642209	MBD2 KO	peak185547
51.46225244153176	0.3465716121365021	0.16068780910189764	2.1568009052679855	0.031021180566090642	0.2015110614937897	MBD2 KO	peak185549
79.4232397418703	-0.03920251079600622	0.15299223451810656	-0.25623856609118695	0.7977666309853566	0.9297593952828858	MBD2 KO	peak185550
38.473078518638935	-0.046668780566089654	0.19974932018884933	-0.23363674290339267	0.8152670003482424	0.9366007351639283	MBD2 KO	peak185551
38.42842706693219	-0.22468161134125628	0.20468223049376028	-1.097709414243	0.2723313975881738	0.6094149834549711	MBD2 KO	peak185556
45.22799712013375	0.086788346676099	0.17806077721203856	0.4874085581056944	0.6259688299381196	0.8550575973295169	MBD2 KO	peak185558
34.55249275628886	0.3545459677102204	0.19847507940801817	1.7863500484177015	0.07404259807763608	0.3247731242616098	MBD2 KO	peak185559
234.7204594210795	0.014850980383872472	0.0928723352901031	0.15990747231113356	0.8729539622149888	0.9580167014309952	MBD2 KO	peak185560
94.45535582859306	0.14490274523658397	0.19415204911826503	0.7463364198042457	0.45546421621060296	0.7563144744883952	MBD2 KO	peak185561
31.986068928421187	0.03973351734401749	0.29666850332514605	0.13393237535725155	0.8934560490809187	0.9646228421519834	MBD2 KO	peak185562
42.14953291298405	-0.1487607731959949	0.18241352467341967	-0.8155139453739831	0.4147781854314988	0.7280387434176262	MBD2 KO	peak185566
40.92900003397716	-0.2791447987099543	0.19086891256611505	-1.462494834580573	0.14360565880768048	0.4539978840709406	MBD2 KO	peak185568
374.89111095007706	-0.13138026174251935	0.07640324984940572	-1.7195637882089547	0.08551176327713077	0.3506806307360344	MBD2 KO	peak185569
114.56751589666166	-0.2150694582476486	0.11727040591615509	-1.8339619153481652	0.06665964766266316	0.3080245468657264	MBD2 KO	peak185570
25.57564708117822	-0.8175494296886608	0.2865951069607927	-2.8526287079999055	0.004335924971171105	0.05741140606740685	MBD2 KO	peak185573
65.72215571036595	-0.04475824652437541	0.20742485699213078	-0.21578053456762628	0.8291588220553371	0.9420587514652786	MBD2 KO	peak185574
332.51266307072365	0.06808349917819621	0.09670058213865652	0.704065039449018	0.4813922707829975	0.7730387867243487	MBD2 KO	peak185575
73.73448918075279	0.25252851976535673	0.19344247032936387	1.3054450728187574	0.1917413390007396	0.5208250884397642	MBD2 KO	peak185576
31.124652492454196	0.0464774792780935	0.27586040960352226	0.16848187583311725	0.8662042008453472	0.9556720577760944	MBD2 KO	peak185578
121.90090539887466	0.19572165323127397	0.12703558745347746	1.5406836553021057	0.12339379668108509	0.4218206938501866	MBD2 KO	peak185581
60.98111301498149	0.4841434654736194	0.20611975857768344	2.348845490672128	0.01883171945937109	0.14932714786390403	MBD2 KO	peak185584
48.744616561352764	0.12462215716838254	0.1533143295818023	0.8128539420177892	0.4163018040649093	0.7291597281786995	MBD2 KO	peak185585
149.02347467901413	0.07835611441440209	0.1118946319734363	0.7002669657379432	0.48376059782185254	0.7746389984578821	MBD2 KO	peak185586
54.742698383459775	0.3250871175783434	0.16653091007743448	1.9521127785056995	0.050924816430911096	0.26714165646145155	MBD2 KO	peak185587
52.01915688956123	0.3242145413136059	0.150505208176628	2.154174896945216	0.031226458712923517	0.20225995849017822	MBD2 KO	peak185588
22.735078274460676	0.018478770123903178	0.2452971722895467	0.07533217750301253	0.9399504202659401	0.9808498115400647	MBD2 KO	peak185589
56.24901566627536	0.15481800160574583	0.22245242592417241	0.6959600506155811	0.48645384855487755	0.7761491248501327	MBD2 KO	peak185590
41.755668276470274	-0.07644257534667323	0.1968344500833316	-0.3883597374052692	0.6977498353954446	0.8878225614151595	MBD2 KO	peak185591
23.458941618136155	0.17828803281344544	0.2545227721822669	0.7004796910107957	0.4836277839376582	0.7745225916340996	MBD2 KO	peak185592
67.48461910325733	-0.05434184320751747	0.17998106280774068	-0.30193089406059626	0.7627047441036299	0.9160174597885906	MBD2 KO	peak185593
57.672927012090824	-0.09647034681179785	0.17916116317285974	-0.5384556848334399	0.5902624915441451	0.8364772008255914	MBD2 KO	peak185595
56.201936284436776	0.028214525866008793	0.1603299912268843	0.17597784201261624	0.8603113502858815	0.953556211361455	MBD2 KO	peak185597
24.5678260641709	0.24352064562430914	0.25611250751154474	0.9508346468136938	0.3416883215949825	0.6702151400896351	MBD2 KO	peak185598
38.19003072465751	0.37931322523409405	0.26610550516391474	1.425424194063351	0.15403461852216868	0.46980264963232454	MBD2 KO	peak185599
203.061370112908	0.016841565384773702	0.10710480637920583	0.1572437872222647	0.8750527202959777	0.9587131208381294	MBD2 KO	peak185600
64.49497059572714	0.26285624260727963	0.15321660613424537	1.7155858574296456	0.08623786880211735	0.3522110738934743	MBD2 KO	peak185601
23.177856547873834	-0.49604747989162157	0.2835694428678858	-1.749298072721921	0.08023950894602448	0.3392089756079036	MBD2 KO	peak185603
201.3593171297207	-0.2231898350764638	0.10425357758437294	-2.1408362211439234	0.0322872478812439	0.20600502108320007	MBD2 KO	peak185604
26.650468832175957	-0.06152637117951274	0.2305404740594618	-0.26687882650767714	0.789562459555878	0.9267002615502121	MBD2 KO	peak185605
21.902850821637873	-0.4232691855507938	0.349245672414352	-1.2119525565620146	0.22553054212799317	0.5608428618490755	MBD2 KO	peak185606
48.07390625445229	0.14201674542276577	0.17151532885010431	0.8280119705620084	0.40766372067404116	0.7228520820300491	MBD2 KO	peak185607
104.3144882329558	-0.14385957647376765	0.22352404916102658	-0.643597756097069	0.5198363057086153	0.796828449138173	MBD2 KO	peak185608
61.595379882627626	-0.023713861385784917	0.2173908842905762	-0.10908397315357396	0.9131358865968249	0.9714210101103656	MBD2 KO	peak185609
50.98434312567951	-0.017589904594215392	0.22042308169146593	-0.07980064727902049	0.9363958095135737	0.9796631054410601	MBD2 KO	peak185610
67.94337390134713	-0.21085947075063707	0.17161486384137	-1.228678367542466	0.21919242000399722	0.5536240564919438	MBD2 KO	peak185612
85.72049607534163	-0.16586033265000047	0.13508403150454246	-1.2278307865309979	0.21951049603105796	0.5539074515314023	MBD2 KO	peak185613
52.02801942211939	-0.2106219417685551	0.16072384462381506	-1.3104585835507474	0.19004074634065868	0.5187007607753393	MBD2 KO	peak185614
25.286167221731144	-0.03588209907176177	0.2382496892473575	-0.15060711804122426	0.8802856460612153	0.9605909435576582	MBD2 KO	peak185615
43.45024515969076	-0.45837010330326167	0.18894605991834157	-2.425930995869188	0.01526917320973323	0.13115845955874647	MBD2 KO	peak185616
35.22878447699506	-0.04754894787878511	0.193982220681579	-0.2451201337510024	0.8063634139059362	0.9332781279742427	MBD2 KO	peak185618
59.73783954833747	-0.11494437596157026	0.159724609164996	-0.7196409905929547	0.47174606712151906	0.7674217000169967	MBD2 KO	peak185620
38.56246348518452	-0.2301297035659585	0.17995539929097817	-1.2788152201749232	0.20096213289861978	0.5322403183546216	MBD2 KO	peak185621
36.45064321235837	-0.07927191780874757	0.30561129256491704	-0.2593880518728177	0.7953358475519656	0.9289498093608375	MBD2 KO	peak185622
99.77785947051055	0.2199353125377379	0.19204201737781137	1.145245793294553	0.25210735368682885	0.5893844808135457	MBD2 KO	peak185623
58.81445998865069	0.21193163586179842	0.18010734224785335	1.1766962591128034	0.23931676150937736	0.5756348397913105	MBD2 KO	peak185624
339.06794663065887	0.20287179706504765	0.09330863674435987	2.1742017046166997	0.02968999042367572	0.1962580518154789	MBD2 KO	peak185625
175.32837880758868	0.29276066859308786	0.2457154048024459	1.1914624108670195	0.23347210467692064	0.569561493122963	MBD2 KO	peak185626
74.39266649361313	0.22666037087873472	0.3400265173238865	0.6665961603895535	0.5050301223317057	0.7873278584220063	MBD2 KO	peak185627
147.36454511575343	0.0678760336557233	0.22919400467848505	0.29615099989609356	0.7671147675573987	0.9180509262845665	MBD2 KO	peak185628
151.38422668151352	-0.013092735340185355	0.12206369013925895	-0.10726150688421945	0.914581521372997	0.9718937422346806	MBD2 KO	peak185629
21.345237141269394	-0.325090872985499	0.30878068012790744	-1.0528212867813989	0.29242290695605844	0.6277219550461868	MBD2 KO	peak185630
146.53870931277055	0.18812666498535419	0.13142196446391416	1.4314704985026305	0.15229541620344425	0.4671560302787911	MBD2 KO	peak185631
31.586977399611182	0.12102012419434033	0.22261023723140141	0.543641324403877	0.5866883168420702	0.8342456767173928	MBD2 KO	peak185632
30.586650892333143	0.3082986499559419	0.22789615620661266	1.3528032025096361	0.17611850939588664	0.5008023354881188	MBD2 KO	peak185635
25.85728780366146	0.10155191168015262	0.23823434016218534	0.42626899048650185	0.6699118509693769	0.8765785852833864	MBD2 KO	peak185636
38.66178511910492	0.14769436810540673	0.1877076859753554	0.786831755652232	0.431380361350407	0.73983360767615	MBD2 KO	peak185637
107.21584096916565	-0.13970246846089285	0.12482562653822511	-1.1191809913977242	0.26306293309560314	0.6005019018425873	MBD2 KO	peak185638
33.800929781245486	0.3648352793645172	0.22994082494355408	1.5866485625337607	0.11259226219488325	0.40352631686491	MBD2 KO	peak185640
110.11071003301444	0.050372399401859856	0.13679900614720086	0.3682219690080004	0.7127077304874138	0.8947015354498509	MBD2 KO	peak185641
82.13793857338912	0.1399191855749849	0.13260941859936137	1.0551225324176086	0.2913692880284377	0.6267862967731966	MBD2 KO	peak185642
35.886601131574324	-0.1391667024433556	0.19067502830725555	-0.7298632845571212	0.4654737567452465	0.7631509894175253	MBD2 KO	peak185643
39.01024964238918	0.20509474376945389	0.1916915832608595	1.0699204434571077	0.28465512021684486	0.6208910549822421	MBD2 KO	peak185644
28.901605193124066	0.17098264131262464	0.25687201055386993	0.6656336007334944	0.5056453240144019	0.7877180760612998	MBD2 KO	peak185645
30.30117548092789	0.1543135994238306	0.22573138002659862	0.683616072367286	0.49421763288980153	0.7808367448166237	MBD2 KO	peak185646
41.63508931995491	0.09598748359832435	0.20132362695136397	0.4767820103971857	0.6335173571661733	0.8589977283570569	MBD2 KO	peak185647
23.27475894589211	-0.022573590423741886	0.25599159460623644	-0.08818098288916222	0.9297328318859175	0.9775097042884263	MBD2 KO	peak185648
23.947088263353457	0.05809517816472104	0.22652777888019537	0.25645939960169767	0.7975961267194385	0.9296851006733224	MBD2 KO	peak185650
25.382793681212767	-0.05126930018892358	0.27592986663217023	-0.185805548397805	0.8525972533117172	0.9505751310429967	MBD2 KO	peak185657
24.590301814044214	0.1877078457619081	0.2367514311032628	0.7928477766203509	0.4278665168966638	0.7374246469108335	MBD2 KO	peak185660
27.37673429791403	0.23222059442432055	0.25879401854006456	0.8973182445805635	0.36954912375974847	0.6930825029691816	MBD2 KO	peak185661
138.36018055516087	0.028762252747611357	0.18803031885884333	0.15296603719107413	0.8784250584365907	0.9598773990665126	MBD2 KO	peak185663
42.740564307819966	0.11634500553382965	0.3754852053843382	0.30985243590287803	0.7566731744397172	0.9134869610255318	MBD2 KO	peak185664
143.35319083324902	-0.11530793220969167	0.17124938241819262	-0.6733334192593384	0.5007351962649074	0.7848639570096874	MBD2 KO	peak185665
30.060377818738232	-0.039885238838942835	0.24812272276075123	-0.16074802982635977	0.8722918589686094	0.957775359129999	MBD2 KO	peak185666
35.58128555340747	-0.08253449445493814	0.19887889542929196	-0.41499875729288677	0.6781428128500124	0.8800604843195657	MBD2 KO	peak185671
26.970059634997323	0.4515075932558603	0.21983080401117314	2.0538868303138806	0.039986646263557565	0.23333556569762776	MBD2 KO	peak185672
39.5778097247433	0.22155856392626258	0.19014240249577738	1.1652243845566372	0.24392817762777136	0.5804621788110721	MBD2 KO	peak185674
57.57400108774524	0.34014304542288537	0.1899096719566372	1.7910780526257322	0.07328077056564614	0.32308551405943825	MBD2 KO	peak185676
23.772607763860158	-0.3573662095635358	0.2812026973320256	-1.270849152423248	0.203782318612146	0.5359024438052452	MBD2 KO	peak185677
23.357662204437336	0.2246077094373275	0.22782463178755927	0.9858798307935752	0.3241920853259588	0.6558208515614717	MBD2 KO	peak185680
57.34629663659225	-0.3418207271430781	0.16360049240491792	-2.0893624592342777	0.03667510786807034	0.22233333027075008	MBD2 KO	peak185681
43.7375269970928	-0.11640661224342881	0.21637944622365882	-0.5379744438531656	0.5905946921616119	0.8366216987771851	MBD2 KO	peak185682
176.30509200233877	-1.568442625482259e-5	0.09738830432339028	-1.6105040912038529e-4	0.9998715003656073	0.9999841218855164	MBD2 KO	peak185686
222.7445218549737	-0.03324306789775971	0.11321805852244596	-0.2936198370789862	0.7690484158145641	0.9187388566177395	MBD2 KO	peak185687
45.1169846062238	-0.019846765867880107	0.17992471206401148	-0.11030594763891721	0.912166740516898	0.9711253326972438	MBD2 KO	peak185688
27.465496926821032	-0.2211552047397638	0.235011096808011	-0.941041541201918	0.3466835713767389	0.6746555154518934	MBD2 KO	peak185690
21.054131815916108	0.5235270733959952	0.2591210260209881	2.020395957191027	0.04334233244489423	0.24434502852625808	MBD2 KO	peak185691
38.79511444843366	-0.5039601646246018	0.2038138840176205	-2.4726488435941514	0.013411585201602644	0.12110265572358234	MBD2 KO	peak185694
105.80301606874959	0.29583095339807314	0.1361917034659142	2.172165747762404	0.02984316322775314	0.19691318836510993	MBD2 KO	peak185695
55.54520936431483	0.09571094537580617	0.15149786726220876	0.631764308669455	0.5275408990228954	0.801285219896976	MBD2 KO	peak185696
37.95057538939273	-0.4008292052665214	0.2299862186074751	-1.7428401044787363	0.08136154880490604	0.34179996314486677	MBD2 KO	peak185697
24.782236620362724	-0.49975356612122523	0.2767407564941998	-1.8058545927683027	0.07094105535653629	0.3178888744059398	MBD2 KO	peak185698
242.1800019214245	-0.009257501462012787	0.0867602470253005	-0.10670211046440625	0.9150253082593327	0.9720045386422355	MBD2 KO	peak185701
99.15743431663908	0.011573033625201398	0.18287949528779576	0.06328229201961118	0.9495417164189174	0.9838580448037512	MBD2 KO	peak185702
23.450209732459868	-0.3495338775184386	0.2819388115840954	-1.239750836554056	0.2150675676069826	0.5488674826018479	MBD2 KO	peak185703
40.14249523085412	-0.37490272354584386	0.20355200024305353	-1.8418031908219379	0.06550394316965413	0.3055133228294841	MBD2 KO	peak185708
45.18430217417652	-0.264322204223652	0.1751567721324944	-1.5090607174680628	0.13128326706263851	0.4348503157255099	MBD2 KO	peak185709
37.26624216473166	-0.28473969015985795	0.22085391057434883	-1.2892671423357136	0.19730522986661925	0.527575570962409	MBD2 KO	peak185710
24.05220420443726	-0.2913559650221065	0.32336486961187366	-0.9010130425479224	0.3675813851161841	0.6916791623453233	MBD2 KO	peak185714
81.07488406443557	0.261952873012908	0.130038706895628	2.014422315220016	0.04396521343052559	0.24624274086931539	MBD2 KO	peak185719
434.7778322069706	0.05687106892625141	0.09529975595279265	0.5967598590118411	0.5506677214831325	0.8144925791429669	MBD2 KO	peak185720
285.4878836310433	0.05066473979994133	0.07983442684665555	0.6346227035268531	0.5256745172720705	0.8003320574949143	MBD2 KO	peak185721
57.38147330862188	-0.007327043584199006	0.14770853128335265	-0.04960474199112691	0.9604373677237621	0.9874761186537993	MBD2 KO	peak185722
34.56177607462941	-0.11871492993654442	0.25245267382025116	-0.47024627681729625	0.6381790751174565	0.8613272561083268	MBD2 KO	peak185723
33.48866876457394	0.055569163925083764	0.19380649511729217	0.2867249825216289	0.7743229071042407	0.9208321340817115	MBD2 KO	peak185724
43.19165123764978	-0.01477687672791967	0.18094809010241006	-0.0816636236367927	0.9349142058376296	0.9793478841241866	MBD2 KO	peak185725
168.77536760418727	0.008088149870531467	0.09296078074268137	0.08700604497847048	0.9306667071337275	0.9778412911274984	MBD2 KO	peak185726
78.52483750785663	-0.059703911897886895	0.15492111416250764	-0.3853826653690295	0.6999539236853765	0.8888080853042168	MBD2 KO	peak185727
59.42175221273648	-0.11348139728362532	0.16044140304853124	-0.7073074351593572	0.47937544603440546	0.7718701219128714	MBD2 KO	peak185728
38.810164253975586	0.12891875658134844	0.20894997464113163	0.6169838345410877	0.5372453883605222	0.8070640113452492	MBD2 KO	peak185730
23.863093966272928	0.7297533745280561	0.2549790521142669	2.8620130496093568	0.004209595742313829	0.05629093034662096	MBD2 KO	peak185736
42.09850779234751	-0.14009012519481354	0.2050978615880555	-0.6830403989105858	0.4945813151175546	0.7811276076508914	MBD2 KO	peak185737
25.03805144313391	-0.5888422738339099	0.32756421017486687	-1.7976392278007487	0.07223419769472186	0.3206720482004479	MBD2 KO	peak185740
39.179767141003374	0.03933457873826544	0.25402445115079714	0.1548456400951543	0.8769430095201843	0.9593675166342375	MBD2 KO	peak185744
76.87977055620823	-0.1472423507534991	0.1496377545459561	-0.9839919825065182	0.32511945498925193	0.6564978479454874	MBD2 KO	peak185745
966.1950123803053	-0.03099411919880117	0.07836755573519634	-0.39549682145925513	0.6924762669383695	0.8855538711970405	MBD2 KO	peak185746
207.5371666409907	0.3602287758705677	0.22539087777156214	1.5982402634576287	0.10998951618238854	0.3991749920566354	MBD2 KO	peak185747
50.321545472297	0.19745376351253083	0.20068397252028758	0.9839040010660034	0.3251627162563794	0.656537936110237	MBD2 KO	peak185750
73.8203898925129	-0.38071802136208294	0.1619111954618324	-2.3514002245251175	0.01870290481772822	0.14868006742884335	MBD2 KO	peak185751
143.38596411929223	0.015632552294241944	0.165991775564977	0.09417666773570132	0.9249688188343431	0.9757740436520589	MBD2 KO	peak185752
29.55954396667081	0.46302852057161176	0.3315335754086136	1.3966263296286996	0.16252596833833105	0.48216396133043876	MBD2 KO	peak185753
24.40850419556813	-0.7424858212511878	0.2856930892194643	-2.5988931803695943	0.009352487140301347	0.09608495177909146	MBD2 KO	peak185754
61.40252565708585	0.07482291635940419	0.14347341815644646	0.5215106555683764	0.6020110846257232	0.8426566910989548	MBD2 KO	peak185757
483.45198766203595	-0.0014782759399815325	0.06428417183258765	-0.022995955269227694	0.9816534993249612	0.9943959583122031	MBD2 KO	peak185758
208.558013227156	0.003982776541436671	0.07965325470332421	0.05000142877112661	0.9601212497529756	0.9873569619153624	MBD2 KO	peak185759
123.46901250790515	-0.05907969156209853	0.10627781259393429	-0.555898640742917	0.578280147504894	0.8296177243447866	MBD2 KO	peak185760
75.61554662075449	-0.2337852895964829	0.15744833756490526	-1.484838094909126	0.13758671787975224	0.4448002415816872	MBD2 KO	peak185761
252.55406047373467	-0.006421984197233211	0.1120311364798961	-0.057323208520567236	0.9542877330213604	0.9853544507177288	MBD2 KO	peak185762
24.773288318134014	-0.08178613495574596	0.24963478816745402	-0.3276231472229109	0.743196618123454	0.9071977148838809	MBD2 KO	peak185764
34.29477415769791	0.010032725376452122	0.2086090509856775	0.04809343280671432	0.9616417800121422	0.9878029040922639	MBD2 KO	peak185765
171.91901919273528	-0.11695621729840891	0.11278180157076048	-1.037013203101117	0.2997297039777618	0.6338715088810701	MBD2 KO	peak185766
44.9027859433875	-0.5307845337723143	0.1839045259991846	-2.886196143833174	0.003899290637777748	0.05321095535040434	MBD2 KO	peak185777
159.83986463558435	-0.6268883758968046	0.13365550226600884	-4.690329730302726	2.727651319390914e-6	1.8233705756137835e-4	MBD2 KO	peak185778
28.600800377467948	-0.2843577456971279	0.23565155925441525	-1.2066873081460423	0.22755258871246714	0.5633244281620499	MBD2 KO	peak185780
129.8701916969177	-0.272881326330695	0.11753184378673634	-2.321765042892062	0.02024559050342167	0.15629701745238375	MBD2 KO	peak185781
50.0554088043196	-0.041693599349096076	0.18108357389644777	-0.23024506559020347	0.8179013451104518	0.9374800395461809	MBD2 KO	peak185785
39.594410319511205	0.06315067452062063	0.2285368828522304	0.2763259642490758	0.7822977153774191	0.9238971418463937	MBD2 KO	peak185786
38.86464107686266	-0.6109837697435476	0.25977657518818587	-2.3519586756463404	0.018674849514290142	0.14853202652467482	MBD2 KO	peak185787
53.37890484488641	-0.10773778098755447	0.2532298962967433	-0.4254544292088787	0.6705054352353554	0.8768377999683552	MBD2 KO	peak185791
187.49760800819752	-0.04585737402166999	0.09155604090107942	-0.5008667213036878	0.6164649247080254	0.8503059745110574	MBD2 KO	peak185792
176.6671031692565	-0.004086856280028999	0.0882991099576922	-0.04628422961440022	0.9630837087828882	0.9882129940727047	MBD2 KO	peak185793
39.04135782770188	-0.32783300357511086	0.2206278884203359	-1.4859091745941468	0.1373031465323752	0.4442379795655357	MBD2 KO	peak185794
32.761283034449335	0.3245626551669565	0.2463374662830265	1.3175529490672526	0.187653344988789	0.5158870626763737	MBD2 KO	peak185799
90.01087655827062	0.2189074413479211	0.17425377497034455	1.2562565223346005	0.20902297977656528	0.542211700560029	MBD2 KO	peak185800
30.664049352274063	0.10378139312927971	0.2891437933447468	0.35892658088476037	0.7196500141111731	0.8975712226633458	MBD2 KO	peak185801
30.584660640590144	-0.11547621032574511	0.216649706598494	-0.5330088470405887	0.5940274561274466	0.8385151928737719	MBD2 KO	peak185803
120.2280903356624	0.008878455122875207	0.1261712577695306	0.07036828577149436	0.9439005329431203	0.9820698472722079	MBD2 KO	peak185806
57.311700645194314	0.10527249366913276	0.17382429401772362	0.6056258951835517	0.5447632028118037	0.8111328537129507	MBD2 KO	peak185807
255.517246691962	0.020405153594707223	0.098283931159633	0.2076143409604274	0.8355301058840647	0.9442640234738353	MBD2 KO	peak185808
122.2764532530927	-0.11114404158743922	0.1837575154929613	-0.604840794071884	0.5452847853040216	0.8114444219843253	MBD2 KO	peak185809
150.89824673903954	0.26140747683969784	0.18617620088838	1.4040864277621712	0.16029311464417034	0.47893155917056063	MBD2 KO	peak185810
34.18306880628856	0.18051758516732544	0.19691706770975273	0.9167188363448545	0.3592899929577119	0.6847937361978631	MBD2 KO	peak185811
27.13951018698052	-0.08832120296200002	0.2567135190231802	-0.3440457802848512	0.7308118575366708	0.9021854253200222	MBD2 KO	peak185813
32.6192941747797	-0.042490936101227804	0.21232410862149498	-0.20012299298981334	0.8413843912849555	0.9466225669624969	MBD2 KO	peak185814
25.328212392615715	-0.019126764312948297	0.22675546822457948	-0.08434973790358641	0.9327783681418612	0.9785586473751001	MBD2 KO	peak185818
40.39773903982359	0.10471175232755936	0.19458952738752658	0.5381160730146853	0.5904969166258962	0.8365875774064814	MBD2 KO	peak185820
65.00031196351927	0.05532589325523775	0.1593340949506865	0.3472319798996001	0.7284170472381613	0.9010839525095844	MBD2 KO	peak185821
208.37389554708292	-0.05097026512712414	0.08244800881769933	-0.6182109896653104	0.536436266781263	0.8065942135666408	MBD2 KO	peak185822
79.78316722188161	-0.12868755874195692	0.12884424079285625	-0.9987839421464617	0.3178993664880912	0.6503413188294717	MBD2 KO	peak185823
233.9508722346903	-0.00916608626442216	0.07795798784897401	-0.11757725561336167	0.9064026273116897	0.9690810415216087	MBD2 KO	peak185824
33.44591513559561	0.1580492778197191	0.17940190564716638	0.8809788126250901	0.3783292877887671	0.7005582019807554	MBD2 KO	peak185825
60.42005151251035	0.06699665620440431	0.16602014638029783	0.40354533871411546	0.6865470881754244	0.8833765159408825	MBD2 KO	peak185829
39.47096604529711	0.7134265536082182	0.18926467379774886	3.7694649471173727	1.6359788183477951e-4	0.005002071417471294	MBD2 KO	peak185830
25.22605411871499	0.6205643082785312	0.25115146952125617	2.4708766763795893	0.013478229016111292	0.12145318124729726	MBD2 KO	peak185831
33.74558187647608	0.41020859804030235	0.19221227467418253	2.1341436114610453	0.03283102687395507	0.2081658375686229	MBD2 KO	peak185832
27.42253495533277	0.45368322758389135	0.22124300575317	2.050610486145915	0.040304894374955054	0.2344589408150195	MBD2 KO	peak185833
40.586452944259726	-0.10150950279690955	0.2668615834016642	-0.3803825994846305	0.7036614292372245	0.8904975234225851	MBD2 KO	peak185834
73.19193052562679	-0.05207595641801345	0.13599567477684937	-0.3829236224127208	0.7017763957298964	0.8895832201747512	MBD2 KO	peak185835
43.87540042671581	0.1694060658168824	0.16283062843999152	1.0403820671816306	0.29816242980382	0.6324454133104257	MBD2 KO	peak185837
360.25129609551516	0.03437310908349819	0.09882760952639341	0.34780876769379243	0.7279838046354219	0.9009881261799038	MBD2 KO	peak185838
41.4356515547062	1.184735614961646	0.21391881082679945	5.538248882286812	3.055109022050278e-8	4.009550107174351e-6	MBD2 KO	peak185840
35.00149626819061	0.6007957996138958	0.20385026496867284	2.947240709774032	0.00320623515579064	0.04646112060303775	MBD2 KO	peak185841
100.51852469354205	0.8708545501812852	0.12442166170509714	6.999219735912025	2.5739190751629823e-12	1.0246294650979562e-9	MBD2 KO	peak185842
74.69230067925659	1.0169874803600094	0.18204201039365248	5.586553774927275	2.3161984984593828e-8	3.162280371928404e-6	MBD2 KO	peak185843
86.8506747121363	0.50905162870485	0.19031989629719662	2.674715773856526	0.00747926291247693	0.08304777107008487	MBD2 KO	peak185845
38.29571033686475	0.7425393234948251	0.20534001687072234	3.616145234673434	2.990226494729484e-4	0.008033477310968307	MBD2 KO	peak185846
46.587904409541736	0.3188048185024525	0.30478549705720237	1.0459973377362473	0.29556226154745263	0.6303632915793418	MBD2 KO	peak185847
85.50385231086031	0.4520666853123863	0.13120452874448987	3.4455112917081494	5.699801530491274e-4	0.013107090694433558	MBD2 KO	peak185848
27.875051381926454	0.05367854346882258	0.23670505552018486	0.22677396285794657	0.8205995109035042	0.9387287769669357	MBD2 KO	peak185849
32.16909335562232	0.42123732758177923	0.22992190746425953	1.8320886957988505	0.06693820725722441	0.30874749989774547	MBD2 KO	peak185850
68.15404965191065	0.4999903135157665	0.22338750519320105	2.2382196939947026	0.02520673198575822	0.1785486298208476	MBD2 KO	peak185851
464.2587547471665	0.10347198530763782	0.06300154306308728	1.6423722384708106	0.1005128846167765	0.381416603364101	MBD2 KO	peak185852
736.7469294213868	-0.046610260937945285	0.0677327851844064	-0.6881491852290759	0.4913588397029139	0.779088115268058	MBD2 KO	peak185853
180.4451081194685	-0.10108195618049798	0.10059775118044477	-1.0048132785710555	0.3149867687281892	0.6476738908309798	MBD2 KO	peak185854
362.5183928219534	-0.17094191939595685	0.10053106937139496	-1.7003889490565445	0.08905778910115476	0.3587298831354827	MBD2 KO	peak185855
1031.8176327459328	-0.16769206495749228	0.07198323202054403	-2.3295989947996905	0.019827355338436315	0.15423925220051837	MBD2 KO	peak185856
131.73213632973267	-0.05149643963234218	0.10701473534832677	-0.4812088677762389	0.630368058948763	0.8573472639594029	MBD2 KO	peak185857
44.87887399333539	0.0037946301056216744	0.24406164160585692	0.015547834885703776	0.9875951223753311	0.9964900318803918	MBD2 KO	peak185858
28.661664039900536	0.07312401296763921	0.22298795060235194	0.3279280910475704	0.7429660335302448	0.9071131867872613	MBD2 KO	peak185859
55.50528144467021	0.22324470524927387	0.1576890892523889	1.4157270252982443	0.15685544259797707	0.4740687301910326	MBD2 KO	peak185860
66.09113695639871	0.3148470448439733	0.1986840070558679	1.5846622458919986	0.1130430941363277	0.40415284374342947	MBD2 KO	peak185861
21.040541394578124	0.9602850618534878	0.2768743847869109	3.4683058983320034	5.237507318732135e-4	0.012329631639348207	MBD2 KO	peak185871
25.897715175787543	-0.3962863769173874	0.27945218889682555	-1.4180829231711523	0.15616655630630102	0.472917895499294	MBD2 KO	peak185873
88.40959313770495	-0.3382021820475141	0.1378158386843008	-2.454015338703157	0.014127095538098195	0.12490950825883841	MBD2 KO	peak185874
103.02829247465414	-0.12356069253345232	0.13973224098887163	-0.884267593928396	0.3765517773419824	0.6989454770799057	MBD2 KO	peak185875
58.46116474358314	-0.3159671278838433	0.1753708300601546	-1.8017085724887212	0.07159126864612643	0.3194288715673792	MBD2 KO	peak185878
39.02702536341634	0.2058539193114186	0.17621247795459957	1.1682142019730068	0.24272037324930876	0.57923117943559	MBD2 KO	peak185879
107.46480784600918	-0.5141960654530496	0.13207465654711287	-3.8932228097040613	9.89212192704641e-5	0.003390282571064658	MBD2 KO	peak185881
24.31312728038881	-0.07867254536336264	0.27764937247971433	-0.2833521454081825	0.7769069081328929	0.9218608993231384	MBD2 KO	peak185884
42.746129326495236	0.1858594307516214	0.21516793419927305	0.8637877732259667	0.38770448570749116	0.7078002863129677	MBD2 KO	peak185885
26.814097143481924	0.3871062117034907	0.2956405584604291	1.3093812760988413	0.19040523071354168	0.5190383088298696	MBD2 KO	peak185886
29.264507889745293	-0.0997523463124445	0.2083774301869256	-0.4787099362102766	0.6321449961347986	0.8583800511395977	MBD2 KO	peak185888
54.53180960139009	-0.3451659792226546	0.17579315619755378	-1.9634779117041512	0.04959066859266307	0.26336296724550995	MBD2 KO	peak185889
96.17966668302824	-0.637742247144047	0.16525583632949967	-3.85912087166754	1.1379564762295692e-4	0.0037758786687386056	MBD2 KO	peak185891
74.65996527789392	0.20062083856699245	0.1798866707278107	1.1152623913450204	0.26473799665910175	0.6023736008334369	MBD2 KO	peak185893
107.93656516153929	0.033725489386232876	0.1198917503480539	0.2812994996596971	0.7784806940375095	0.9225023034208861	MBD2 KO	peak185894
104.07607853391904	-0.21716318327133508	0.13401185640145558	-1.6204773898570988	0.10512976741477185	0.3902730909946096	MBD2 KO	peak185895
715.6219835661004	-0.09497821120101098	0.07733627279979775	-1.2281198428954978	0.21940198317398613	0.5537749829908538	MBD2 KO	peak185896
86.73307725211286	0.01715252384363228	0.13661816092920018	0.12555083253185687	0.9000874848238322	0.9668562733202509	MBD2 KO	peak185897
32.61233479469721	0.09582964685841391	0.256698692269312	0.37331567999526666	0.7089135076903468	0.8930693557554411	MBD2 KO	peak185898
34.395704776805424	0.29639940579805174	0.28988975958459223	1.0224555921629923	0.30656532045834944	0.6400058559491465	MBD2 KO	peak185899
197.31606899486295	0.10691990567579496	0.10153809524957032	1.0530028696421445	0.2923396768771493	0.6276711585843306	MBD2 KO	peak185900
31.770065145142592	0.44419495407965415	0.19690011312590655	2.2559405732571443	0.024074353097923013	0.1733610314013392	MBD2 KO	peak185901
150.3285095095285	0.1470007754633212	0.14970257354652078	0.9819522268776495	0.3261233842617919	0.6571743212409398	MBD2 KO	peak185902
31.52860972086495	-0.252327474300249	0.23643544372258066	-1.0672150940123644	0.28587471814961324	0.6219939122140539	MBD2 KO	peak185906
28.845494724573456	-0.052223399740903856	0.2160703013411446	-0.24169633409475583	0.8090154703313461	0.9342963753846129	MBD2 KO	peak185907
54.88444872497527	-0.1912719914232932	0.17318252056239292	-1.104453213881843	0.2693965881305571	0.6067524280871264	MBD2 KO	peak185912
312.836687093156	-0.07394126202269784	0.08189113929917217	-0.9029213985235799	0.3665676128288185	0.6909202274920471	MBD2 KO	peak185913
103.11702777433429	0.07877138003650738	0.11381999210236622	0.6920698076104487	0.4888934912311875	0.7778756660442075	MBD2 KO	peak185914
94.45216877233614	-0.16537045099849906	0.14716840017196942	-1.1236817877021166	0.26114804531308644	0.5986302433986489	MBD2 KO	peak185915
36.643186552370224	-0.8147824960239658	0.22993836483607527	-3.5434821701234163	3.9488001094651845e-4	0.009911656130235168	MBD2 KO	peak185916
31.01262098983123	-0.3708689681763475	0.23416173874070792	-1.583815401144669	0.1132357334786747	0.40452892671317947	MBD2 KO	peak185918
23.755102714678916	-0.24638126097093482	0.2756101814569449	-0.893948328282001	0.3713495383543113	0.694577432848414	MBD2 KO	peak185922
23.088918664064476	-0.3957316536285794	0.28092161505560154	-1.4086906539756796	0.1589266596769918	0.47714360166608577	MBD2 KO	peak185925
26.54262547700128	-0.20501054906656777	0.2484147061407772	-0.8252754124403078	0.409215247698456	0.7240496567586253	MBD2 KO	peak185926
164.98743056591059	-0.3042828768315509	0.10870946478478231	-2.7990467751262993	0.0051253712255422725	0.064472948159965765	MBD2 KO	peak185927
307.7622501713068	-0.3707993552015615	0.11525955986538572	-3.2170811309242073	0.001295019723920564	0.024180014521060684	MBD2 KO	peak185928
56.52648190491789	-0.1718615171972729	0.24519975731808208	-0.7009041080506775	0.4833628605632604	0.7743928967517535	MBD2 KO	peak185929
74.94880069270815	0.03672581487060844	0.19685160844068936	0.1865659882666074	0.8520009359004588	0.9504199645233286	MBD2 KO	peak185939
37.524047873757034	0.14071965044040738	0.24868171991946178	0.5658624626127764	0.5714872808832574	0.8260639572112106	MBD2 KO	peak185940
171.39062069903207	-0.01004994468370081	0.11288702221386625	-0.08902657264411697	0.9290607920476844	0.9772566520093772	MBD2 KO	peak185941
398.2862313156039	-0.1493139211643053	0.06045642825659068	-2.4697774160687005	0.013519714510550692	0.12163365803020013	MBD2 KO	peak185942
421.28460191639033	-0.15320894231701357	0.06974086691630688	-2.196831629593496	0.028032473224026782	0.18996418429961826	MBD2 KO	peak185943
417.243689568936	-0.10679315807138648	0.06956655076895735	-1.5351222231222186	0.12475380843574106	0.42416773758038234	MBD2 KO	peak185944
178.32834331382116	-0.21100463404137554	0.10742402663673911	-1.9642219775925973	0.04950435518031888	0.2631116375295999	MBD2 KO	peak185945
162.4172547934853	-0.11396458218736696	0.11585142825934229	-0.9837132256345474	0.3252565351197874	0.6566423919792052	MBD2 KO	peak185946
57.474651050258636	-0.07312884549236949	0.1417009241058443	-0.5160788184962399	0.6057993610828443	0.8443996958651091	MBD2 KO	peak185947
26.686803277349252	-0.5647298071271655	0.26036710380888634	-2.16897526172003	0.030084562093981082	0.19793379230606856	MBD2 KO	peak185949
85.48863309849904	0.09290277231629443	0.15563549417259354	0.5969253531155879	0.5505572194781216	0.8144141360164188	MBD2 KO	peak185950
37.337734549636636	-0.2584956823160516	0.2675912971283533	-0.9660093025822926	0.3340395261456945	0.663672735255358	MBD2 KO	peak185958
25.699846933184126	0.26772120553447304	0.342410574222567	0.7818718979176565	0.4342898618494306	0.7417713969979722	MBD2 KO	peak185961
191.18130927853477	0.08500320768735542	0.0851783481852855	0.9979438378219181	0.31830659297064307	0.6506466726156803	MBD2 KO	peak185963
789.6223240971219	-0.12191156333011542	0.08070302634159932	-1.5106194755830946	0.13088542904902764	0.43411672329219964	MBD2 KO	peak185964
162.28930459090623	-0.036325259062820234	0.09893912721864045	-0.3671475591506576	0.7135089535454875	0.8949775041122112	MBD2 KO	peak185965
37.10782901661296	-4.061018089647972e-4	0.19781855669629447	-0.0020529004747935472	0.9983620235568121	0.9995822563471481	MBD2 KO	peak185966
51.686874602392074	0.035061679382603704	0.19577988449841677	0.17908724112505664	0.8578692001570047	0.9525255765599311	MBD2 KO	peak185967
63.029032290117456	-0.01235111675040447	0.15620833044404775	-0.07906823352694699	0.9369783503563485	0.9798530127619663	MBD2 KO	peak185968
33.4420076617791	-0.18092278964731415	0.19883523000470874	-0.9099131458898386	0.3628683163742423	0.687733827153937	MBD2 KO	peak185969
52.09387002805099	0.19619216830717512	0.1707597485091682	1.1489368543819414	0.25058201946440095	0.587846613441051	MBD2 KO	peak185970
18.081467304416297	-0.8643004444538075	0.47613497888249645	-1.815242489603153	0.06948665266980117	0.314524256808145	MBD2 KO	peak185972
25.855219418349243	-0.34268264989805386	0.25154760220704614	-1.362297421606887	0.17310404102757812	0.49704762196951247	MBD2 KO	peak185973
31.188818274454697	-0.5538026631428218	0.2699964436640899	-2.0511479915336333	0.04025253690375788	0.23428900823023882	MBD2 KO	peak185974
31.625348277516487	-0.16778905095317828	0.23687737450133495	-0.7083371778600691	0.4787358948465361	0.771598042863698	MBD2 KO	peak185975
20.13716882428565	0.08920966307186973	0.35447168777277016	0.2516693607672738	0.8012966414161383	0.9313151697446662	MBD2 KO	peak185977
63.15471524384738	0.17951250899823823	0.17112138685622183	1.0490360807387957	0.2941615126776275	0.6292900172104833	MBD2 KO	peak185978
24.88276590343429	0.2905578380942804	0.24901690809301194	1.1668197164577765	0.24328318295569462	0.5796950456314783	MBD2 KO	peak185979
31.307698600513284	-0.10344265048857026	0.21303723227043975	-0.48556137059298243	0.6272781905656509	0.8556498920304744	MBD2 KO	peak185980
69.79411937131131	-0.4426452064286392	0.16262167984099463	-2.721932320840869	0.006490143260138484	0.07539340841046363	MBD2 KO	peak185983
59.20139933168535	-0.11446630213515596	0.18271715145275802	-0.6264671993025872	0.5310085447340374	0.8036409433369668	MBD2 KO	peak185984
31.115809582198413	-0.432172134640109	0.26026364220046827	-1.6605167398188798	0.09681054314695368	0.3744988040196443	MBD2 KO	peak185985
20.391580675433836	-0.12015310479514581	0.31251605808760385	-0.38447017900585684	0.700629994336062	0.8891004415212194	MBD2 KO	peak185987
24.42057032771852	-0.5737000368277173	0.3136950283766509	-1.8288464429818143	0.06742261529108248	0.30990304784659883	MBD2 KO	peak185992
74.19145935666543	-0.5790597397533138	0.20249480147730264	-2.8596276819393798	0.004241386395409441	0.05657723605028612	MBD2 KO	peak185993
23.06128790016798	-0.3021637197280299	0.2530539542502539	-1.1940683583596945	0.2324512293065806	0.5683919261459476	MBD2 KO	peak185994
49.495200553925535	-0.030798905537467468	0.21714179581141457	-0.14183775823709224	0.8872081587999631	0.9627848654864533	MBD2 KO	peak185995
241.87351794135787	-0.43558070602071086	0.09833340221296419	-4.429631195688298	9.439437472271174e-6	5.170965443594333e-4	MBD2 KO	peak185996
40.5086068269907	0.19883709878685443	0.3838731260259634	0.5179760845603086	0.6044749554485027	0.8437346327321527	MBD2 KO	peak186002
278.00548839475994	0.009536042557899454	0.08010223989026506	0.11904838829679697	0.9052370200177448	0.9687215506259516	MBD2 KO	peak186003
173.26016943685576	-0.09925601511718886	0.0973181762764267	-1.0199124039815322	0.3077700062310875	0.641066507533416	MBD2 KO	peak186004
82.76353536844108	-0.09214170983353114	0.13160245367250076	-0.7001519140580035	0.4838324379663529	0.774668102905726	MBD2 KO	peak186005
313.63540127970504	-0.04910206740394588	0.07130284485905743	-0.6886410703668939	0.4910491688571328	0.7789730929051419	MBD2 KO	peak186006
38.65192079754967	0.04760531976527474	0.16785044734460688	0.2836174732828576	0.7767035450127605	0.9217964795966999	MBD2 KO	peak186007
40.009984450126645	-0.3469950860289016	0.20064647016903825	-1.729385449624752	0.08374013240304609	0.3471319607968667	MBD2 KO	peak186009
1128.9609908304305	-0.10603304733338001	0.07963458134110148	-1.3314950056584727	0.18302618725227582	0.5097616364925219	MBD2 KO	peak186010
137.50745346574752	0.006921142675598884	0.12226651607523574	0.05660701635875527	0.9548582452633402	0.9855405552892086	MBD2 KO	peak186011
70.45128707685474	-0.3210094631938034	0.16248924906380954	-1.9755735535939547	0.048203096387099104	0.2591698236091708	MBD2 KO	peak186012
230.06782479477917	-0.011688097579749986	0.10693625648800839	-0.10929967032332635	0.9129648080737178	0.9713046335031197	MBD2 KO	peak186016
92.25716510513084	-0.31635709883247753	0.14668429666999055	-2.156720971599406	0.031027411940522547	0.20151749486595022	MBD2 KO	peak186017
54.84551152782789	0.18676384118901326	0.17356228845117008	1.0760623339070416	0.2818993796611542	0.618371975437428	MBD2 KO	peak186021
132.52740868572008	0.18458122498325766	0.1175156741484917	1.5706945164610344	0.11625362352765232	0.4100633388622422	MBD2 KO	peak186029
374.249194943919	-0.004427895946853087	0.07845188178206265	-0.056440914434068894	0.9549905638792365	0.9855924534020807	MBD2 KO	peak186030
67.44588272300803	0.0017547913590435888	0.17146378204337454	0.010234180875583894	0.9918344476283841	0.9977325259216716	MBD2 KO	peak186031
40.46784966068802	0.36907506336515006	0.31491941747286234	1.1719666774658457	0.2412104349343517	0.5779145033252727	MBD2 KO	peak186032
82.01713775131897	0.40879075156466754	0.23282750708865405	1.7557665615902152	0.07912827615823424	0.33661999556679023	MBD2 KO	peak186033
40.092246194052	-0.06400888856472849	0.2738960767796184	-0.23369771965091402	0.8152196581961662	0.9365854081092119	MBD2 KO	peak186034
45.638012028155956	-0.14622222508215107	0.2520604629342717	-0.5801077383575248	0.5618419656405704	0.820808802068808	MBD2 KO	peak186035
27.480155354417185	0.004106565158705224	0.2010548812305661	0.02042509554391713	0.9837042646752374	0.9951371954573831	MBD2 KO	peak186037
91.53928348971722	0.03637287440962744	0.1776059512265944	0.2047953582547578	0.8377320137305719	0.9451366656493699	MBD2 KO	peak186038
167.10436073642163	-0.06656951484273706	0.18299389510984995	-0.36377997639088366	0.7160223162016547	0.8960666432343231	MBD2 KO	peak186039
38.12473992650857	-0.051449422184507515	0.1867452316676564	-0.2755059485324378	0.7829275563233168	0.9240778582213431	MBD2 KO	peak186041
49.958180448331476	-0.12266186398780092	0.22164647625285988	-0.5534121997403882	0.5799811869851625	0.8305183101984799	MBD2 KO	peak186042
130.65317274159742	0.22788347785414892	0.19472232882282803	1.1702996735494737	0.24188039322996238	0.5784825787662107	MBD2 KO	peak186045
229.37580662282892	-0.04832963297101366	0.07995993387391583	-0.6044231233010003	0.5455623661514192	0.8116001671311368	MBD2 KO	peak186046
579.6643763527716	-0.12240333346320621	0.07838282529204685	-1.5616091025954115	0.11838010379132176	0.41379123690721614	MBD2 KO	peak186047
186.89499570062745	-0.11197000942789212	0.09422229595386156	-1.1883600191903751	0.23469160083338936	0.5709933148260989	MBD2 KO	peak186048
130.22417262196998	-0.14343454120822371	0.15139368009234241	-0.9474275354211349	0.34342096551384627	0.6717461817694708	MBD2 KO	peak186049
32.26157944326426	0.010297129003254765	0.3248718388874107	0.031695972905867634	0.974714506430355	0.9921336671083363	MBD2 KO	peak186050
59.191106913206525	-0.024508845154535705	0.25703745259419675	-0.09535126070996959	0.9240358279340638	0.9754235382033036	MBD2 KO	peak186051
41.84090304787485	-0.05772050436596435	0.24597670667615873	-0.23465841601805176	0.8144738657559514	0.9362707795080965	MBD2 KO	peak186052
102.23546459855424	-0.07538510721175885	0.16797736215300155	-0.44878134913855006	0.6535893943290381	0.8684680993139273	MBD2 KO	peak186054
83.71752425795279	0.12636347662485287	0.28600162859221256	0.44182782191434544	0.6586138041092338	0.8709466280588702	MBD2 KO	peak186055
29.722736701177347	0.29848229095989587	0.22186968305918628	1.3453045357272733	0.17852690942792088	0.5041004607263876	MBD2 KO	peak186063
36.54724800585441	-0.17505936208884282	0.21588699223336838	-0.8108842514217256	0.4174321450565622	0.7299331703120963	MBD2 KO	peak186064
33.20615150681202	0.027181522872765304	0.20793462104867214	0.1307214870505033	0.8959956339920833	0.9653831664205098	MBD2 KO	peak186066
93.04053893970097	-0.2743473877983228	0.15338311599100446	-1.7886413770236131	0.07367258965412458	0.32397239544523454	MBD2 KO	peak186067
73.87776483860357	0.391536126238594	0.14335289851542615	2.7312745699136385	0.006308988594207331	0.07402640640878293	MBD2 KO	peak186068
50.28106269817632	0.1399711069967947	0.21768427914998736	0.6430005306003413	0.5202237555904643	0.7970049293097861	MBD2 KO	peak186069
41.57138571174473	-0.09273798467719604	0.18837010296013673	-0.49231795927202654	0.6224945861156393	0.8532112648639925	MBD2 KO	peak186070
27.567392402193793	0.27223635262177687	0.21876145449984094	1.2444438772095237	0.21333624275941068	0.5469856613521672	MBD2 KO	peak186072
29.258108817644484	0.09767046925331997	0.24282639303387107	0.4022234487488196	0.6875195865970103	0.8838120975106448	MBD2 KO	peak186076
23.64134368807539	0.3164716910564701	0.35005875878215176	0.9040530571423767	0.36596726830793175	0.6905411396542303	MBD2 KO	peak186078
465.39318981698483	-0.051322002163227125	0.08901900502583529	-0.5765285980036773	0.5642579456051767	0.8220165017869102	MBD2 KO	peak186079
76.83013959217583	-0.018782573031762978	0.3451308833508995	-0.05442159464085533	0.956599274312081	0.9861400798685401	MBD2 KO	peak186080
23.619939377657445	0.08755194530284018	0.3657766149552531	0.23935905611010905	0.8108271757912537	0.93483020805732	MBD2 KO	peak186082
49.90259476069195	0.1272733343847492	0.177385054165341	0.7174975083645854	0.4730671732841947	0.7682179844879502	MBD2 KO	peak186083
27.197546313741107	-0.3150135921304263	0.25895441102948813	-1.2164828198062805	0.2238010517171004	0.5589977377805407	MBD2 KO	peak186084
26.436206444624112	0.09558862777921125	0.23852517650805174	0.4007485883821766	0.6886052338746913	0.8841120622611764	MBD2 KO	peak186086
242.05567235332143	-0.08586589504834652	0.13111810949281585	-0.6548744134619423	0.5125486151166866	0.7922274011191038	MBD2 KO	peak186087
72.58542553848208	-0.10706136895779107	0.17350727423037626	-0.6170425386064167	0.5372066680225291	0.8070571743644656	MBD2 KO	peak186088
127.41119297301381	-0.3098964672319638	0.16009210081587838	-1.9357386507681296	0.05289971810187724	0.2728089283203689	MBD2 KO	peak186089
34.12794892141098	-0.0010176478550291892	0.19421643628068086	-0.005239761755068393	0.9958192941236396	0.9989406160465446	MBD2 KO	peak186091
110.22790314341236	0.40499516816116443	0.12027344956152869	3.3672865427708523	7.591176794430059e-4	0.016243376140363048	MBD2 KO	peak186093
39.60845611488797	0.5692566730687801	0.1936215162167889	2.9400486278157754	0.003281607405865696	0.0472045835096497	MBD2 KO	peak186094
41.56421176735441	0.04707587482127342	0.2136867791623951	0.22030316992843654	0.825635051561609	0.9408689225256588	MBD2 KO	peak186095
29.083358469692584	0.2989173078125686	0.2753105655583762	1.0857458637895496	0.27759144340842706	0.6142178769908828	MBD2 KO	peak186096
26.81620639165915	-0.21737386782476356	0.23868862505660912	-0.9107005739096683	0.3624531616349617	0.687333066255712	MBD2 KO	peak186099
74.71135090149986	-0.19774742290764685	0.15861935355402376	-1.2466790368067953	0.2125152083639045	0.546006835646547	MBD2 KO	peak186100
29.095527810358924	0.19025620336769658	0.21475101893505502	0.8859385362228891	0.37565064881315924	0.6981689813622705	MBD2 KO	peak186103
94.68836653667353	-0.4005696378809168	0.13426796711212083	-2.983359668702067	0.0028510274274940223	0.04272172552581998	MBD2 KO	peak186106
26.297478682397614	-0.2770148110201909	0.24184578480324753	-1.1454192234342846	0.2520355389117559	0.5892749157434429	MBD2 KO	peak186111
79.0289066484473	-0.3370923787629209	0.1686669503308623	-1.9985680543916287	0.045655109723225416	0.2512095332875142	MBD2 KO	peak186112
32.4100452848072	0.5932090805094382	0.19238996279446302	3.083368133623397	0.0020467179458254795	0.03385325946878495	MBD2 KO	peak186116
32.31377417186989	0.23405818919075658	0.23867719970150106	0.9806474580876549	0.32676662244847193	0.6577420995737777	MBD2 KO	peak186119
37.01327928849466	-0.2546967499213126	0.25806689105152425	-0.9869408233017432	0.3236716497760739	0.6553364699157318	MBD2 KO	peak186125
104.32833707085047	0.1742674475852666	0.21252225215539772	0.8199962395365595	0.412218250912542	0.726180715816482	MBD2 KO	peak186126
476.35914513084475	0.03299783207401193	0.08875125323346404	0.3718013083962848	0.7100407894541163	0.8936805087131781	MBD2 KO	peak186127
44.21569068508384	0.2600260267526714	0.2430519720570592	1.069837140394102	0.284692621443827	0.620924084416868	MBD2 KO	peak186128
31.201933759062374	0.4236441390960647	0.3110477448080035	1.361990710968061	0.17320081665508433	0.49717396787635687	MBD2 KO	peak186129
25.43333920384903	0.16566371797556323	0.2848549426326563	0.5815722081017218	0.560854867411381	0.8202715148397148	MBD2 KO	peak186130
37.90096428846442	0.3569127018772308	0.21663026921181286	1.6475661650415763	0.09944172833376827	0.3795215756610489	MBD2 KO	peak186131
28.830000585356295	0.1205795921083182	0.2848711821410957	0.4232776063975315	0.6720927307196166	0.8775788137631474	MBD2 KO	peak186132
103.85829076781454	0.26238098398638837	0.217543807639509	1.2061064244181057	0.2277764580499968	0.563550408803805	MBD2 KO	peak186133
486.21034382361614	0.018609003708724235	0.08524524896426525	0.21829959950642078	0.8271956864831398	0.941459327652699	MBD2 KO	peak186134
163.548389557426	-0.1450974406294298	0.23712609920707298	-0.6118999178691076	0.5406039759668415	0.8088870947320848	MBD2 KO	peak186135
23.216114099042912	0.2757268420451145	0.3059223944792057	0.9012966916479085	0.3674305923461624	0.6915687991100589	MBD2 KO	peak186139
42.961009905265776	-0.047357439490764736	0.1989047856157466	-0.2380910008985506	0.8118105143167776	0.9351283299857798	MBD2 KO	peak186141
34.497256992735025	0.2867173739839997	0.2580115215827515	1.1112580253205533	0.26645730130512707	0.6040609598787011	MBD2 KO	peak186145
257.66793356483095	-0.14771918527104969	0.09792435560284875	-1.508503010937887	0.13142583664808888	0.4350988224415916	MBD2 KO	peak186146
29.586377228147924	0.3589429326875813	0.2252850716434039	1.5932832569383022	0.11109666100239535	0.40080152505667893	MBD2 KO	peak186149
176.52395756342054	-0.168775779838212	0.1193667255818684	-1.413926527811606	0.15738347606488853	0.4747283746393119	MBD2 KO	peak186151
22.921011181530282	-0.1363471831477444	0.2592774927100879	-0.5258735793939566	0.598976047097467	0.8411079658233463	MBD2 KO	peak186152
99.84215356087526	-0.24186609731104322	0.13762557896173	-1.7574211068590653	0.07884605827052066	0.3358862781078005	MBD2 KO	peak186154
22.829358375317295	-0.14900628998514903	0.26522998432564426	-0.5618003196885989	0.5742520742702555	0.827583806636001	MBD2 KO	peak186155
35.07022937405017	0.12535853346376347	0.17989156159298184	0.6968561079446103	0.48589284854793274	0.7758123257032807	MBD2 KO	peak186157
41.99835700457463	-0.3149114755002752	0.18736197594743093	-1.6807651280782365	0.09280854458722501	0.3666227543382041	MBD2 KO	peak186158
41.84852533160392	-0.4497891936701099	0.20122429230927427	-2.2352628925080307	0.025400094682558386	0.17943398724530815	MBD2 KO	peak186160
26.501798774203326	0.26596776592849813	0.2862828296313677	0.9290384836246439	0.35286914283492093	0.679507453793661	MBD2 KO	peak186161
39.39487702342792	0.19000942788413894	0.3160678957986813	0.6011664911553213	0.5477291005604356	0.8129479193995849	MBD2 KO	peak186162
35.79572327825506	-0.08776813366200632	0.342287636173074	-0.25641631302635576	0.7976293928550791	0.9296997033505717	MBD2 KO	peak186163
116.2311491916032	0.006846234359608141	0.13819603540634012	0.049540020011992696	0.9604889449791848	0.9874761186537993	MBD2 KO	peak186164
21.969373782793696	-0.47435136908809833	0.27997460827987636	-1.6942656764570359	0.09021480972649291	0.3613525859106321	MBD2 KO	peak186165
44.37718356205802	-0.255213408832272	0.1981522121139563	-1.2879664885371054	0.1977576287990438	0.528276901104863	MBD2 KO	peak186166
62.960793410158594	-0.2782290760261476	0.1562707178010171	-1.7804300123611305	0.07500561371487961	0.3270556005690917	MBD2 KO	peak186170
62.183093408457765	-0.34368815744897513	0.18533631435426953	-1.8544026768117163	0.06368157214150438	0.3011760165752516	MBD2 KO	peak186171
32.86904632849572	-0.2909325168356084	0.2905215368980419	-1.0014146281269012	0.3166263949023869	0.6491994074649697	MBD2 KO	peak186173
40.01549042924872	-0.28605540345188385	0.22683884960202844	-1.2610511997999743	0.20729040107566715	0.5402091535351291	MBD2 KO	peak186176
25.99694231410192	0.20508908938390397	0.25362612540929075	0.8086276169418279	0.4187293744742312	0.7310714643632453	MBD2 KO	peak186177
25.834245841342327	0.2622814983824098	0.38341461354599465	0.6840675579804063	0.4939325065622964	0.7806248804782978	MBD2 KO	peak186180
239.60885998226482	-0.17903142719832515	0.10485461429858796	-1.7074253564894006	0.08774302072117247	0.35552029012872827	MBD2 KO	peak186181
37.51103168568828	-0.0668079152100103	0.25002749229721577	-0.26720227682239667	0.7893134232156048	0.9265806450486508	MBD2 KO	peak186183
25.943373251957063	0.3965710292615546	0.22364525262134552	1.7732146093572136	0.07619315213656239	0.3297662149199002	MBD2 KO	peak186184
38.247533037834124	-0.31535948956901083	0.1920332629692224	-1.642212836947702	0.1005459032676902	0.3814524112718637	MBD2 KO	peak186185
79.18636895024636	-0.04440019836907967	0.1594512580162672	-0.2784562437541256	0.7806621496507962	0.9233114243820659	MBD2 KO	peak186186
33.48241182727609	-0.2488528530563624	0.2403256720380362	-1.0354817733203991	0.30044397416293944	0.6344039139752558	MBD2 KO	peak186190
26.1355901948303	-0.2767403070435414	0.3280936297219848	-0.8434796715743661	0.39896023021945964	0.7163523262994175	MBD2 KO	peak186192
27.92182547401463	0.12569597430664134	0.2943565379616246	0.4270194750117233	0.6693651428764302	0.876365399638028	MBD2 KO	peak186193
171.33184062321894	0.15881885523207487	0.11729064323275125	1.3540624456881454	0.17571645609659112	0.5004348271668309	MBD2 KO	peak186194
231.96777557248117	0.00900717513413992	0.08047877597429864	0.11191988229314538	0.9108869318568666	0.9707691817135937	MBD2 KO	peak186195
1239.172928012841	-0.045095653166004335	0.06417841438899688	-0.7026607558839253	0.48226718991066453	0.7734501349534663	MBD2 KO	peak186196
72.81211139956484	0.30426674456174424	0.23848604077495847	1.2758262226712804	0.20201695572725586	0.5335303189489288	MBD2 KO	peak186197
37.11214674040266	-0.2596770678723735	0.23493686559668076	-1.1053057476222765	0.2690271282683611	0.6064504038176998	MBD2 KO	peak186199
34.17088565414465	-0.038225354412737556	0.22544396892936477	-0.16955589716713235	0.8653594091795443	0.9554151979268886	MBD2 KO	peak186201
30.866006595980597	0.38880628808751705	0.21429061614128328	1.81438783969511	0.06961803657310377	0.3147542780182187	MBD2 KO	peak186202
84.6649388225454	-0.2564137049594475	0.1790347665452914	-1.4322006273266545	0.15208641225979816	0.4667898811990597	MBD2 KO	peak186204
117.68188828908175	-0.18543725483837198	0.16310227029808935	-1.1369385263581109	0.2555639850613481	0.5930026358814876	MBD2 KO	peak186205
159.2642706419092	-0.02539001508281065	0.09259270684592133	-0.2742118245345267	0.7839218416106246	0.9246286059003496	MBD2 KO	peak186209
906.6275715411838	-0.09113536819207593	0.07913104280727558	-1.1517018474536853	0.2494436128534053	0.5865720695332384	MBD2 KO	peak186210
225.92000617605004	-0.08476922150403056	0.09726039218277889	-0.8715698096788053	0.383443106608768	0.7045298672327892	MBD2 KO	peak186211
51.62179472937275	-0.541497127595877	0.1868665154581893	-2.8977750576027357	0.003758200301369969	0.05195503548563251	MBD2 KO	peak186213
64.77779747654185	-0.5622751936377693	0.17870724128412727	-3.146348125556961	0.0016532309770602807	0.029010764533934103	MBD2 KO	peak186214
39.455858746097064	-0.4520295235873038	0.21296506950616914	-2.1225524196784273	0.03379137565276743	0.21173508349397538	MBD2 KO	peak186216
100.89404978671108	-0.44928422064547374	0.15064781590289003	-2.9823480543195493	0.002860465984763232	0.042833365613282694	MBD2 KO	peak186217
33.51451065885939	-0.7876611015785903	0.22481251697558782	-3.5036354388760373	4.589532001321262e-4	0.011156341451650863	MBD2 KO	peak186218
25.094999717833783	-0.5465837330383363	0.23700301678411592	-2.3062311208309003	0.02109772152726132	0.16013635057998463	MBD2 KO	peak186220
39.66558042106054	0.24368927762261242	0.2212527142229573	1.1014069521291643	0.2707195810471639	0.6080198250953911	MBD2 KO	peak186223
117.49772547988195	0.03811951478013086	0.14040204596080944	0.2715025590921318	0.7860045317293715	0.9254175050444533	MBD2 KO	peak186224
50.552385524233344	-0.14030848975309743	0.16585998927029083	-0.8459453685629157	0.39758322160524406	0.7155013640502663	MBD2 KO	peak186228
24.308050627662602	0.06838654957009496	0.2782776070519233	0.2457493806080302	0.805876243894779	0.9331378264250029	MBD2 KO	peak186231
48.58795072986558	0.06326742455995447	0.2364276649346593	0.2675973836540638	0.7890092450821948	0.9265228844709794	MBD2 KO	peak186232
29.968809235982167	0.1670192398559063	0.20564394746823442	0.8121767837670281	0.4166901991305302	0.7294072919648383	MBD2 KO	peak186233
27.726190204958787	0.018227782970415128	0.3141508572623076	0.058022388126719046	0.9537307954197968	0.9851752342657898	MBD2 KO	peak186236
313.1364536328576	-0.15376040696144827	0.10976419996241633	-1.400824740799791	0.1612664883230603	0.4803560564513505	MBD2 KO	peak186237
609.3242660093792	-0.19910613105685676	0.06979002185991696	-2.8529312034964542	0.004331799837903636	0.05738316432423549	MBD2 KO	peak186238
128.62110293839703	-0.20934967368943952	0.1257743496446596	-1.6644862349191127	0.09601529961719557	0.3731523437775979	MBD2 KO	peak186239
51.842459883932065	-0.06273601879091303	0.15272439617941527	-0.4107792884459203	0.6812343814939756	0.8811059672868037	MBD2 KO	peak186240
24.271135548851184	-0.3401309668912407	0.2587273287217234	-1.3146310000250179	0.1886339463505068	0.5168823251600915	MBD2 KO	peak186241
80.39532731842382	-0.507585252638391	0.17115390378475684	-2.96566564603008	0.0030202864808841464	0.04451184891966083	MBD2 KO	peak186242
27.922510949255493	-0.1608046712211855	0.2956643617453668	-0.5438757321711783	0.586526989711359	0.8341965834813503	MBD2 KO	peak186243
72.4950299637585	0.32634268753745993	0.16168988826394537	2.0183246524651715	0.04355746086814368	0.244992565560038	MBD2 KO	peak186244
94.47577733963723	0.10984742487900812	0.15167285022908286	0.7242392076966796	0.46891889174124723	0.7654730640322337	MBD2 KO	peak186245
65.1882996867263	0.35543704495370165	0.18460697325021025	1.9253717164408188	0.054182871384028185	0.2760906797040961	MBD2 KO	peak186247
59.90066954025203	0.22629026658348897	0.14826163700015058	1.5262900852987287	0.12693763674498476	0.42773429076227515	MBD2 KO	peak186250
33.512013998801585	-0.12411901690540998	0.2004035454908985	-0.6193454142808414	0.535688832609129	0.8062492697812833	MBD2 KO	peak186251
31.41989904060485	0.015471523148193937	0.21992255018908682	0.07034987151109198	0.9439151890754023	0.9820778859863357	MBD2 KO	peak186252
97.02072382471427	0.1263672747911309	0.1126047736709841	1.1222195176232845	0.26176911602430286	0.599331684151882	MBD2 KO	peak186253
43.13016546501731	0.9760662130897946	0.17767845149895156	5.493441691186475	3.941752912496448e-8	4.974295614427953e-6	MBD2 KO	peak186254
67.61232278248146	0.629284651185773	0.1323181632600473	4.755844818893294	1.9761823273647194e-6	1.389869135916357e-4	MBD2 KO	peak186255
21.024549758761193	-0.3329730238132292	0.3262019151201431	-1.0207574155123895	0.30736938466437796	0.6406651922531166	MBD2 KO	peak186256
32.269915667027746	-0.09531472276304517	0.21125349924977685	-0.45118648023126584	0.6518551528951895	0.8676932015483734	MBD2 KO	peak186257
47.84145399204643	0.48735954174355733	0.16198030479631834	3.008758023738665	0.0026231795038861717	0.04032423579045847	MBD2 KO	peak186259
26.110138654148745	0.5528713594017122	0.28264620327651174	1.9560544348117075	0.05045874197537694	0.2657917609472381	MBD2 KO	peak186260
24.077295859231448	0.12700483778518265	0.29091751961498996	0.43656648095056333	0.6624257758703094	0.8727791084037211	MBD2 KO	peak186261
30.333189685351293	0.3268928346970444	0.2590083628454701	1.2620937451817942	0.20691505569886193	0.5396711007571459	MBD2 KO	peak186262
52.073530470439344	0.21805974872821454	0.18352473645024628	1.1881763349505243	0.2347639451006179	0.5710614831415082	MBD2 KO	peak186263
53.286113723720895	0.5564056024062609	0.1579803804242656	3.521991787283971	4.283174122315072e-4	0.010534512098093111	MBD2 KO	peak186265
29.796801285051114	0.2647321863815467	0.23270590691101692	1.1376255544848553	0.25527687125751986	0.5927245637473886	MBD2 KO	peak186266
19.41055577146126	-0.38640826289191404	0.3140580710300202	-1.2303720188581877	0.2185578265097811	0.5527544587308459	MBD2 KO	peak186267
96.64808864320746	0.17919359676439509	0.1440928283079177	1.2435983030430158	0.21364744105361214	0.5473105456919026	MBD2 KO	peak186270
31.67095625217295	0.38608100836802034	0.2582851076370732	1.4947861760211059	0.13497025527112724	0.44088173980295825	MBD2 KO	peak186273
20.728357004470922	-0.196812569538799	0.33209961957712164	-0.5926311201121214	0.5534280476104358	0.8159223632423643	MBD2 KO	peak186274
67.35171868905765	-0.48783456999456953	0.15896160743156365	-3.0688829704027287	0.0021486074161808583	0.035027516070275246	MBD2 KO	peak186275
81.31703474171218	-0.16163388530363185	0.13915228627441298	-1.1615611186213959	0.2454137833447829	0.5820909764623741	MBD2 KO	peak186277
31.997099384843118	0.3155691769136751	0.19831658066572858	1.5912395012779137	0.1115556862292913	0.4016497849484636	MBD2 KO	peak186278
25.188563521886998	0.28689424684342746	0.22741937244669364	1.2615207040494079	0.2071213053673368	0.5400236557773009	MBD2 KO	peak186281
32.31347381110435	0.1455276391660782	0.2161622723214591	0.6732332964637845	0.5007988813756751	0.784911690686978	MBD2 KO	peak186282
156.90163728568652	0.07082500885945879	0.11937163617575423	0.5933152223462962	0.5529702132705239	0.8158018506080507	MBD2 KO	peak186285
60.640781230913156	-0.07768582350663761	0.15280895401420405	-0.5083852841464805	0.6111831709229447	0.8474555841505093	MBD2 KO	peak186286
50.926685801060614	0.24923258584448274	0.19473993600214246	1.2798226751072814	0.20060750724010767	0.5318298058879516	MBD2 KO	peak186287
115.3669600577926	0.05510897877697686	0.11597222378627178	0.47519118783596515	0.6346507075201905	0.8595587973320734	MBD2 KO	peak186288
451.1983090028307	-0.035120176956445294	0.0690364959968102	-0.5087189963706734	0.610949205106386	0.847352030350898	MBD2 KO	peak186289
97.82157529632269	-0.1752491755437113	0.12163309247117045	-1.4408017751028486	0.1496406918349151	0.4632900093966907	MBD2 KO	peak186290
48.09696553447853	0.012419446756260279	0.23119650717499365	0.053718141800732075	0.9571597286035979	0.9863190467776604	MBD2 KO	peak186291
23.50229604361746	-0.17939186642658525	0.24297452922580814	-0.7383155221997265	0.4603227361710883	0.7595421619080445	MBD2 KO	peak186292
33.45359258604849	0.620381053232092	0.1807014406738676	3.433182662620627	5.965400599191069e-4	0.013587249706132445	MBD2 KO	peak186293
33.41229436616496	-0.15744246493258865	0.21460675912987767	-0.7336323682019082	0.46317282801187404	0.7615405388762284	MBD2 KO	peak186296
27.085258770478966	-0.05129928835033121	0.21589910647405033	-0.23760769179698782	0.8121853841645749	0.9352583337233944	MBD2 KO	peak186297
101.1108959233336	-0.12518939960656156	0.12917072177441527	-0.9691778282790219	0.3324564713956449	0.6625471367816372	MBD2 KO	peak186298
37.35993184560844	0.4111406678471471	0.21976155131496686	1.8708489514523479	0.06136602038053316	0.2957225350335969	MBD2 KO	peak186300
22.754635069168845	0.5316492397017913	0.22137462924149337	2.4015816153974234	0.016324367089015204	0.1365425444581224	MBD2 KO	peak186301
33.97226373183685	0.2253674641246467	0.21589564378883302	1.0438722160836096	0.2965445142881596	0.6309726145978461	MBD2 KO	peak186302
61.83600174302172	0.17137905032071388	0.17834824390374998	0.9609236770125015	0.3365905448622454	0.6661095679604856	MBD2 KO	peak186303
64.06325409046343	0.0058319141005882275	0.15290850966289676	0.038139892367307145	0.9695761449253779	0.9904111873702752	MBD2 KO	peak186304
79.41317401666254	-0.07408405405165752	0.15464693981936978	-0.47905282922629405	0.6319010460958108	0.858243836818554	MBD2 KO	peak186305
31.037937195382263	0.4468962278322661	0.20180965973785173	2.2144441867291134	0.026798238119469853	0.1853851647752885	MBD2 KO	peak186307
29.731735149144047	0.27043058141925935	0.2229876355220009	1.2127604330446273	0.22522142702668926	0.5605324462291181	MBD2 KO	peak186308
46.12211368650825	-0.1074220586179618	0.22118777308576723	-0.4856600214348561	0.627208233161872	0.8556198602204459	MBD2 KO	peak186309
33.93330903539854	-0.15976773116146586	0.22943414975089427	-0.6963554960538002	0.4862062264923067	0.7759672372872394	MBD2 KO	peak186314
72.55381066315447	0.05627144521043624	0.15987985837787233	0.3519608147102557	0.724867649844205	0.8995513781708031	MBD2 KO	peak186315
27.560358805186393	0.16620497202776882	0.20769041365207794	0.8002534594889615	0.4235639619097456	0.7344940827603245	MBD2 KO	peak186316
39.64600892971415	-0.15156459950743745	0.17645773412148483	-0.8589286282180788	0.39037989377316734	0.7100256769682627	MBD2 KO	peak186318
21.916944198112944	0.4465191417409705	0.33064667607496434	1.3504419492175253	0.17687426258896582	0.5017740891170623	MBD2 KO	peak186321
34.28441171031	0.42081696086275416	0.22384730284487325	1.8799286634888845	0.06011780082287994	0.2923116166614999	MBD2 KO	peak186326
24.19342487170527	0.28391684647574306	0.29881975628473745	0.9501274280044797	0.34204750805892437	0.6705825164394106	MBD2 KO	peak186327
49.45892268286236	0.3059209434362006	0.1547843194000276	1.9764336892910486	0.048105679093714805	0.2589274313151373	MBD2 KO	peak186331
129.4727042875405	0.08488946555504599	0.10104593425899847	0.8401076814972029	0.40084801356893246	0.7177343559218341	MBD2 KO	peak186332
253.7619463492808	0.1407732901393393	0.08215578423422647	1.7134921351124117	0.08662203904325391	0.35314366528471414	MBD2 KO	peak186333
97.50048787459278	-0.006650339331574054	0.11444462383809324	-0.05810967006176194	0.9536612718153685	0.9851752342657898	MBD2 KO	peak186334
42.768304095484126	0.09327491258552548	0.17718563939485055	0.5264247876074559	0.5985930969653848	0.8409498678824628	MBD2 KO	peak186335
121.9165311217794	0.17811815361112202	0.10591874548560803	1.6816490111783307	0.09263692077977116	0.3662582652706659	MBD2 KO	peak186336
33.15544912267892	0.4104627615693842	0.2519913755653422	1.6288762289920113	0.10333922321318603	0.3867775385826658	MBD2 KO	peak186338
51.26651170137345	-0.09292621376529582	0.16573703071124501	-0.5606846784120099	0.5750125138762399	0.8279996987591127	MBD2 KO	peak186339
225.12871757699762	-0.1443579332911696	0.11903580951575533	-1.2127269422405422	0.22523423548704202	0.5605324462291181	MBD2 KO	peak186340
139.99355945525343	-0.08452689514582849	0.14091570803294443	-0.5998401194994323	0.5486127928431677	0.8133121238085569	MBD2 KO	peak186341
32.32315698365386	-0.2243570158908603	0.19665952956367833	-1.1408397873656742	0.25393660008738644	0.5914338847269076	MBD2 KO	peak186342
63.33307445534112	0.22329411046631253	0.15182282203726816	1.4707545774080015	0.14135750048583387	0.45044770751581675	MBD2 KO	peak186345
38.78386798478173	0.0571410588739868	0.21209841234922208	0.2694082347957584	0.7876155499058843	0.9260902830096508	MBD2 KO	peak186346
105.70887662009244	0.04615719217749931	0.10816201603204492	0.4267412338525977	0.6695678137686267	0.876442865911229	MBD2 KO	peak186348
30.370491833808508	0.11879437989112032	0.2248275879344984	0.5283799064985302	0.5972356809280197	0.840253972526143	MBD2 KO	peak186351
28.009166700564194	-0.18283934324999632	0.27408035360482286	-0.6671012381778355	0.5047074693127145	0.7871671769237021	MBD2 KO	peak186352
21.863160534388918	-0.4570391004266359	0.2890194389759856	-1.581343808727727	0.11379944794190926	0.40549365256043296	MBD2 KO	peak186353
64.51024479597342	-0.4129077136543798	0.16001923596602452	-2.5803629867477236	0.009869651247139545	0.09941697105628508	MBD2 KO	peak186354
21.681942337049094	0.13687713375447233	0.2535094252197394	0.5399291708220656	0.5892458797166567	0.8358138157922674	MBD2 KO	peak186355
36.14819537702853	-0.04815128482792334	0.18445191633159608	-0.2610506075814359	0.794053480676163	0.9283735062953662	MBD2 KO	peak186359
139.18705428911474	-0.09117009779617084	0.10357586637553141	-0.8802252975188118	0.3787372716910173	0.7008626399993135	MBD2 KO	peak186360
464.71545788425124	-0.010995491479542024	0.07300660217887305	-0.1506095497034917	0.8802837277556154	0.9605909435576582	MBD2 KO	peak186361
135.27654428957771	-0.056251103174455704	0.10298690696660621	-0.5461966460716727	0.5849307713675025	0.8332040137692444	MBD2 KO	peak186362
62.643265878959745	0.04800327237814976	0.16807600289724375	0.28560455716868405	0.7751810126736497	0.9211612389481	MBD2 KO	peak186363
152.16078728988023	-0.09635376546337351	0.11490776160000839	-0.8385313935431015	0.40173232379845575	0.718588122024357	MBD2 KO	peak186364
51.055477476461384	-0.06610302727437373	0.19573316981457017	-0.3377201081298438	0.7355741200895458	0.9041491616886053	MBD2 KO	peak186365
86.94076777794503	0.11847376868954233	0.13511276329959884	0.8768510523823628	0.3805675453804222	0.7021834201078567	MBD2 KO	peak186372
26.708818737305158	0.246273864941867	0.21665222772185733	1.1367243601946182	0.25565353244946754	0.593086442502297	MBD2 KO	peak186373
51.359477809894145	-0.21313377168053874	0.18910052853306566	-1.127092416578152	0.25970340928363195	0.5970667410766761	MBD2 KO	peak186375
22.781285146918524	-0.20557985291454758	0.26880969567647356	-0.7647784146966694	0.44440350326313777	0.7487579806917216	MBD2 KO	peak186376
42.40200915440451	0.3426209167687758	0.18516116449195097	1.850392968249396	0.0642569317604909	0.3025750796883801	MBD2 KO	peak186377
38.19561363692766	0.17881735876393476	0.16513927937446454	1.0828275346803122	0.27888498142963014	0.615487618013995	MBD2 KO	peak186383
251.01172878403136	-0.17940160811282577	0.08498349215357424	-2.1110171348175233	0.034770839095795814	0.21548097796654256	MBD2 KO	peak186384
68.57206677550505	0.11538831277724634	0.18628776706456415	0.619408963859955	0.5356469774539863	0.8062419073710152	MBD2 KO	peak186385
235.1258845686113	0.15597611207323142	0.10410309972146448	1.4982849933436855	0.13405922130220244	0.43927099804125375	MBD2 KO	peak186386
138.44600037713596	0.3447959045536999	0.11305210266281296	3.049884932986002	0.002289290571809501	0.036638214789963534	MBD2 KO	peak186387
263.55227728805005	0.054450993116636474	0.07585395380185225	0.7178398802898901	0.47285602046885994	0.7681044513919217	MBD2 KO	peak186388
71.37554547790938	0.08088791222721706	0.17025556156885882	0.47509703343524806	0.63471781286396	0.8595737114020994	MBD2 KO	peak186389
45.10741993497949	-0.1869446729774035	0.20405735970996733	-0.9161378606638516	0.35959459224023005	0.6850232913478081	MBD2 KO	peak186390
24.765972907828832	-0.31807214349965496	0.2763550255838688	-1.1509548010847581	0.2497508308113849	0.5869792483838938	MBD2 KO	peak186391
26.956992274524527	0.34830476079358774	0.2649000043661314	1.3148537374585259	0.1885590632265872	0.5168370261548123	MBD2 KO	peak186392
161.5077961396655	0.1287371200925331	0.11529657233969298	1.1165736975531315	0.26417664298117827	0.6018248667914681	MBD2 KO	peak186393
73.0744807186686	0.06462051258909966	0.1327612453921205	0.48674228987712514	0.6264409719127093	0.8552844099571718	MBD2 KO	peak186394
59.499757988008	0.01110015302779039	0.2181190321755777	0.05089034605130276	0.9594128982782424	0.9871352963837005	MBD2 KO	peak186398
193.53137934253328	0.02133358732144545	0.09686033180872491	0.22025102457396062	0.8256756602784834	0.9408703146172253	MBD2 KO	peak186399
37.99061427769381	0.19552381545080683	0.17266441794762205	1.1323920572339299	0.2574696426649986	0.5947802494436152	MBD2 KO	peak186400
72.81270679403639	0.010174980280785804	0.1354018148643496	0.07514655760692325	0.9400981049042462	0.9808879201004569	MBD2 KO	peak186401
125.25151768290917	-0.22480856840669727	0.13860758171348678	-1.6219067213177054	0.10482332218329575	0.3896867015516415	MBD2 KO	peak186402
30.634341160976657	-0.03012742848131497	0.31954711983151984	-0.0942816461534673	0.9248854292124545	0.9757410625561155	MBD2 KO	peak186403
63.04733716216892	0.06109170835693654	0.17047694030255542	0.3583576068910757	0.7200757125849544	0.8977476006017594	MBD2 KO	peak186404
34.07021382283214	0.4865823699762671	0.2260111617430393	2.152913007586241	0.03132551601381956	0.20257078939215145	MBD2 KO	peak186407
42.85578324929485	0.013560784028089662	0.1898806692066667	0.07141740170153951	0.9430655604172268	0.9818721496955248	MBD2 KO	peak186408
72.33303978353298	0.15916455427160323	0.14119792218339366	1.1272443093381626	0.25963920119884754	0.596980116631466	MBD2 KO	peak186409
44.03500198486108	-0.17821315404318638	0.18870405258988093	-0.9444055471903675	0.3449624478741496	0.6731153095991116	MBD2 KO	peak186411
69.72475032720106	0.03467364102369589	0.13671133887653375	0.2536266655614442	0.7997839939407744	0.9306694198903311	MBD2 KO	peak186413
264.06129566590846	-0.012634510829432899	0.09090117447590829	-0.13899172262929835	0.8894566899435474	0.9635461640143249	MBD2 KO	peak186414
343.6912913557874	0.18952700516145896	0.09415574032504795	2.0129097228396993	0.044124127527626074	0.24661353691005047	MBD2 KO	peak186415
45.195997386604304	0.09241134967672197	0.18874669434761773	0.48960512922428484	0.6244133461917105	0.8541339567020969	MBD2 KO	peak186416
552.8715068614806	0.006069907859510908	0.1126584883851077	0.053878832802742346	0.9570317011417786	0.9862897441748012	MBD2 KO	peak186420
35.43618787691502	0.23614697436670695	0.18641048176837022	1.2668116734988017	0.20522263704315513	0.5378867478055265	MBD2 KO	peak186421
25.722650184220786	-0.35382895325767494	0.26246887712669603	-1.348079654742755	0.17763276436707864	0.5029083919571936	MBD2 KO	peak186424
21.458562772248772	-0.1359420587123492	0.3098151229054976	-0.4387844513123247	0.6608177277416595	0.8719889715109419	MBD2 KO	peak186427
22.343337880223622	0.026477213032429378	0.2848591068566957	0.0929484520421153	0.9259445131617923	0.9761981619141095	MBD2 KO	peak186428
57.91109476212927	0.32511455331353467	0.22802836794765818	1.4257636286208115	0.15393658290833004	0.46964394135798604	MBD2 KO	peak186429
57.59690256501564	0.2625831502085349	0.18490512920205524	1.4200966265332582	0.1555795522684469	0.4720043545304738	MBD2 KO	peak186430
65.67779906164807	0.5911025944373756	0.22197825962898002	2.6628850745354935	0.007747386915114393	0.08488761647203236	MBD2 KO	peak186431
115.60003218010928	0.3574818556087833	0.1711227435830483	2.0890376587218067	0.03670433336190868	0.2224438937328777	MBD2 KO	peak186432
173.1532916884057	0.4881514018082742	0.1459388505631269	3.3449037040148597	8.231114315627932e-4	0.017250648143564678	MBD2 KO	peak186433
235.07701639908075	0.07925843764807217	0.13758476848802326	0.5760698551087914	0.5645679660212142	0.8222230283288979	MBD2 KO	peak186434
201.98779154616616	-0.07732917788196626	0.13241317348265982	-0.5839991282445391	0.5592208985487768	0.819235134765175	MBD2 KO	peak186435
77.77539456645887	0.41323881586775424	0.20909951268084076	1.9762782350358783	0.04812327328338323	0.2589666193241398	MBD2 KO	peak186436
29.329352470993864	0.14056553333278865	0.2754010633748217	0.5104030159152964	0.6097691444130257	0.8468382683797671	MBD2 KO	peak186437
47.88596472926255	0.09719139179195849	0.19662888298066436	0.49428848050525653	0.6211024594061385	0.852528448306868	MBD2 KO	peak186438
27.974604449076956	0.6219089703293794	0.20858921904221983	2.9815010247653353	0.0028683908672411697	0.04291140594667126	MBD2 KO	peak186439
45.86752679360152	0.022538739978871247	0.17480551862558047	0.12893608941001133	0.8974082197812029	0.9657963934534161	MBD2 KO	peak186440
53.89885217604742	-0.3138892000613927	0.1652027586356212	-1.900023962394727	0.057429975079479986	0.2853718014845254	MBD2 KO	peak186441
74.7536965350255	-0.17968692353668067	0.1918976933611896	-0.9363683345504011	0.349083575713217	0.6765070771240136	MBD2 KO	peak186442
90.3889400773768	-0.2666308111678695	0.15269252328242688	-1.7461942827069359	0.08077719795909769	0.3405575701543835	MBD2 KO	peak186443
138.02495194490652	-0.14994144994198322	0.13170789165537472	-1.1384393756322377	0.2549370600025805	0.5923646986011984	MBD2 KO	peak186444
349.4955279730559	-0.27033529889475894	0.08001399329836761	-3.3786002641649695	7.285585970215605e-4	0.01577768011829225	MBD2 KO	peak186445
1254.280086561964	-0.032240628062984944	0.06681567864273182	-0.482530877750683	0.6294288688849026	0.8568575294862937	MBD2 KO	peak186446
205.71305232092817	0.22252357722085037	0.10331876867316724	2.1537575416212023	0.03125919098129843	0.20233665699719877	MBD2 KO	peak186447
95.02413521973396	0.4884030808342353	0.13050153726135455	3.742508257631584	1.821925437977373e-4	0.005430027493035529	MBD2 KO	peak186448
22.244278686878097	-0.1514459087512036	0.25907052177622636	-0.5845740677591095	0.5588341487120853	0.8189727105233665	MBD2 KO	peak186449
73.86733756823583	-0.12460407612205802	0.16046160966961048	-0.7765351249972943	0.43743308977385154	0.7438681084875665	MBD2 KO	peak186451
142.33064680504515	0.00645788438728362	0.12532187761463892	0.05153038328344731	0.9589028916462736	0.9869824399321749	MBD2 KO	peak186452
33.44939777245456	0.38820434639686147	0.20410046113072675	1.9020258173165803	0.057167779487758946	0.2846525028338077	MBD2 KO	peak186453
95.29253379432039	0.28091646028235456	0.16154889418927376	1.7388943557436394	0.0820533472278751	0.343217921209882	MBD2 KO	peak186454
500.72133663255613	0.14440488658431053	0.0637522842559221	2.265093529898051	0.023506940593770113	0.17092524885209437	MBD2 KO	peak186455
806.6739779423201	0.036788131849993314	0.05913395747780123	0.6221151673098068	0.5338661423739046	0.8052997136647434	MBD2 KO	peak186456
292.27369548033056	0.08317216272134671	0.0816729640214091	1.0183561196523323	0.3085087474988354	0.6417469200518502	MBD2 KO	peak186457
120.20697904879815	0.3241918124172116	0.11228528419467307	2.887215495266045	0.003886679308305158	0.05311557681148332	MBD2 KO	peak186458
26.29942392926148	-0.07468843196859824	0.28535418476725116	-0.2617393960054162	0.7935223653935763	0.9281042615273256	MBD2 KO	peak186459
23.960792849575792	-0.1827997733056444	0.24285204400579377	-0.7527207524812239	0.4516177366802952	0.7534144913655824	MBD2 KO	peak186461
39.256153772523476	0.02757362663750374	0.18405541647183632	0.14981154679423947	0.8809132991491534	0.960768905289604	MBD2 KO	peak186462
112.85750189619166	0.21844045183454947	0.11893788727987295	1.8365926689158085	0.06627005038955786	0.3070954395087624	MBD2 KO	peak186463
28.846891703280814	-0.5079284830610229	0.2742195430409258	-1.852269453257813	0.0639871398373204	0.30195625453854136	MBD2 KO	peak186464
28.776099652549032	0.1535016757201007	0.22282326602456393	0.6888942903438942	0.49088979276436634	0.7788822817737688	MBD2 KO	peak186465
26.72421719896808	0.036613598508743926	0.25661026164724043	0.14268173951311533	0.8865415389057418	0.9625318763646719	MBD2 KO	peak186467
68.60620828595694	0.2987285981075691	0.14202094864821602	2.1034122145424883	0.035429751640526516	0.2177710957632341	MBD2 KO	peak186468
89.71746574371247	-0.05492826725519877	0.15107693951685758	-0.36357810418227143	0.7161730796875503	0.8960984296064044	MBD2 KO	peak186470
26.137351099421487	0.7869607059807775	0.2166210753250175	3.6328907739010363	2.802636753962653e-4	0.007621977986208507	MBD2 KO	peak186471
518.1131488911526	0.18897496351452336	0.09107230911747496	2.0749991445891958	0.03798661405091984	0.22695004229535617	MBD2 KO	peak186473
104.43414191231692	0.25354402854056046	0.20142949669530943	1.2587234377300838	0.2081302427170772	0.5411737630430624	MBD2 KO	peak186474
17.988982754168774	0.470413318764858	0.3204347284837376	1.4680472400441824	0.1420913913964156	0.4517047251865733	MBD2 KO	peak186478
122.68237612831255	1.2526806668699737	0.14958795583117465	8.374208069824501	5.559645625712566e-17	5.709393472022521e-14	MBD2 KO	peak186481
32.89196851302419	0.6184590660417311	0.21701276197706817	2.8498741751744716	0.0043736527493037376	0.05778677481568877	MBD2 KO	peak186482
195.40119168444224	0.17230225348629521	0.1109293112414569	1.553261726391228	0.12036061998288965	0.41700244834117844	MBD2 KO	peak186483
166.1457393199147	0.8466704390181946	0.12134009461276607	6.977664239674305	3.0012786866653355e-12	1.1717140816477999e-9	MBD2 KO	peak186485
30.057978573719648	0.3139688217266796	0.1919751616184755	1.6354658544351166	0.10195142702472394	0.3842926399357077	MBD2 KO	peak186487
97.62304269284894	0.5958196624777368	0.1443775007768132	4.126817954819623	3.678173332464136e-5	0.0015509065461375184	MBD2 KO	peak186488
27.24555446291331	0.7242677814193519	0.19636295338661452	3.6884135674683893	2.256566548392583e-4	0.00644615685423406	MBD2 KO	peak186489
22.502858755483285	0.20892532945680206	0.30337535107502367	0.688669427876939	0.49103131932099964	0.7789730929051419	MBD2 KO	peak186490
49.68378456952447	0.43022489217448534	0.19599696013803475	2.1950590043411435	0.02815936545489336	0.19042137682736662	MBD2 KO	peak186491
31.499496517523554	0.791151060090121	0.2100642443319145	3.766233813880545	1.657285979189282e-4	0.005051269943647113	MBD2 KO	peak186492
33.862620676367136	0.9902542359269129	0.20705478492908894	4.782571126120317	1.7306711888611478e-6	1.2405944808894045e-4	MBD2 KO	peak186494
