## Supplementary material for "Systematic discovery and perturbation of regulatory genes in human T cells reveals the architecture of immune networks": Table S6 ATAC-Seq results: 440363_file07 (part 288 of 465)

baseMean	log2FoldChange	lfcSE	stat	pvalue	padj	sample	peakName
19.06504264528967	0.7332700286316857	0.2915094620972136	2.5154244509125134	0.011888915491568178	0.11231660800737067	MBD2 KO	peak186496
20.957518029525804	0.6764526453326062	0.2137470459839964	3.164734474895402	0.001552245355097611	0.027642567854783633	MBD2 KO	peak186499
29.87585071627711	0.3399590751530859	0.22420840004478637	1.5162637755105426	0.129452667468789	0.4318587664686603	MBD2 KO	peak186501
130.02108493059075	0.5067523195700093	0.12010102225463427	4.219383899127933	2.4497083422666957e-5	0.0011235123532071498	MBD2 KO	peak186502
38.79232379115838	1.2096695192092957	0.22930534517939088	5.275365553571999	1.3249171607219455e-7	1.4022650131891855e-5	MBD2 KO	peak186503
22.695867071802006	1.1758691867239783	0.2718784079436005	4.324981875603395	1.5254440373606469e-5	7.655147048252082e-4	MBD2 KO	peak186506
28.281623985889976	1.0094639308241815	0.18005929252491665	5.606286221992634	2.067140156102788e-8	2.874866550563482e-6	MBD2 KO	peak186509
91.4626187167947	1.1479787456529	0.11100235369838972	10.341931566353384	4.552672657231882e-25	1.5004444441044896e-21	MBD2 KO	peak186510
43.31863593361144	1.3694370018544304	0.1842012708171949	7.4344601195150695	1.0499589830536394e-13	5.7450593514058926e-11	MBD2 KO	peak186512
33.18635873866926	1.4319550098133242	0.1699003507179323	8.428205143558818	3.5100732241191183e-17	3.740128173702926e-14	MBD2 KO	peak186513
168.0152366556787	0.6550983327849637	0.11194966530909053	5.851722119724537	4.865089861697191e-9	8.149715602011122e-7	MBD2 KO	peak186515
25.825958743035947	0.3899856946846077	0.22480380880191336	1.7347824165570296	0.0827793517880455	0.3451075632437986	MBD2 KO	peak186516
37.912876628880134	0.9386624940348487	0.24254692536280006	3.8700242958380264	1.0882450753174818e-4	0.0036416252028044294	MBD2 KO	peak186517
43.77344875617238	1.3653506025382005	0.16719204277609373	8.166361148937572	3.178308379644852e-16	2.797641792783413e-13	MBD2 KO	peak186518
23.427353596983597	0.2536758284396391	0.248362790515362	1.021392246049629	0.30706863752721086	0.6403697892811282	MBD2 KO	peak186520
24.938229476787708	0.48844242868529264	0.27348164947317766	1.7860153674888442	0.07409676995745414	0.324940337543648	MBD2 KO	peak186521
165.3427593159462	-0.05401818682813556	0.10744898754423826	-0.5027333254852263	0.6151517761389063	0.8496276545612655	MBD2 KO	peak186526
179.96057740438465	-0.18214242580072235	0.11217097633617576	-1.623792818338699	0.10442003331240461	0.38893223982690406	MBD2 KO	peak186527
512.0430700875143	-0.09580353361028585	0.07478208573556473	-1.281102722235571	0.20015758781793674	0.5312233434985962	MBD2 KO	peak186528
54.594843902985524	0.2076735322370483	0.16076836405591688	1.29175620748879	0.1964415854700666	0.5265777439672662	MBD2 KO	peak186529
77.01477536234036	0.10637716243341518	0.12488397216245857	0.8518079669585755	0.39432068378098895	0.7128437987901638	MBD2 KO	peak186530
192.1259097780214	-0.083541353050609	0.11961709478382099	-0.6984064710950373	0.48492303061006836	0.7753936949382801	MBD2 KO	peak186531
129.65964136828524	0.15961618169230943	0.11274724938640168	1.4156991195881055	0.15686361626973924	0.4740833231728612	MBD2 KO	peak186532
43.64798990224779	0.3048607023840547	0.22254248817462557	1.3698988668844008	0.17071847348279376	0.4938480756016444	MBD2 KO	peak186533
87.95090205590732	-0.04491136104363267	0.14508660263653983	-0.3095486435514744	0.7569042155924816	0.913542079257908	MBD2 KO	peak186538
30.076052283388503	-0.175652360674095	0.27167563598796035	-0.6465517602832787	0.5179220874591248	0.7956681340746058	MBD2 KO	peak186540
50.139877781969	0.09295124407619791	0.19403725259482515	0.4790381374358671	0.6319114976973417	0.858243836818554	MBD2 KO	peak186541
44.140531790271005	0.18172760264366303	0.21571342511540886	0.8424492010473476	0.3995365628129848	0.7167829038176434	MBD2 KO	peak186543
18.050353475938703	-0.11448932227290529	0.397571945334838	-0.2879713310165322	0.773368684046226	0.9205245149332199	MBD2 KO	peak186544
26.97671971011064	0.7542929565288803	0.20030257426754747	3.7657676606859716	1.6603814109743218e-4	0.005059218929672069	MBD2 KO	peak186545
89.27386414150195	0.37680445309956107	0.1187966547105446	3.1718439716814286	0.0015147436603471381	0.027134992708054022	MBD2 KO	peak186547
25.255243264252755	0.47247544749011927	0.25073958933411933	1.8843272765376078	0.059520720049403376	0.290695036814326	MBD2 KO	peak186548
39.87700769981745	0.3838112384841975	0.1992949776560016	1.9258450112410013	0.05412372926539985	0.2760906797040961	MBD2 KO	peak186549
85.74073466327916	0.22546873496233621	0.1859103998043111	1.2127817228066	0.2252132850897719	0.5605305389923175	MBD2 KO	peak186551
32.8030311852072	0.04543305216344539	0.2404719395402741	0.1889328636443101	0.8501454359442053	0.9496564177107124	MBD2 KO	peak186552
45.1021642386092	0.10004350311316965	0.20202405149798736	0.4952059043037572	0.6204547832892733	0.8521022989522931	MBD2 KO	peak186557
156.40804597172345	0.054618447392890235	0.11784522365020579	0.4634761231818058	0.6430231255841514	0.8634794929493456	MBD2 KO	peak186558
82.16484929849433	-0.040127823319665974	0.14128060053019703	-0.2840292522050056	0.7763879633770313	0.921610347996438	MBD2 KO	peak186559
58.89816374114239	0.21154672317104284	0.15778660310475073	1.340714097448451	0.1800132956888648	0.5060289646752658	MBD2 KO	peak186560
29.509537149958955	0.08860904262117884	0.22290934102205098	0.39751157226028194	0.6909902546264282	0.8849856921569267	MBD2 KO	peak186561
85.37042163597488	-0.06614212545000324	0.12253298964795294	-0.5397903506642158	0.5893416223446772	0.8358816270109679	MBD2 KO	peak186563
675.587622881424	-0.07319994888333549	0.08532722721913222	-0.8578732869796392	0.39096243617492643	0.710397389091355	MBD2 KO	peak186564
113.9872611067001	-0.030527807254283983	0.13000835469790326	-0.23481419578934437	0.8143529491178215	0.9362213202717282	MBD2 KO	peak186565
35.448319795283716	-0.014291216050258567	0.21345497355809204	-0.0669519000285519	0.9466199954448086	0.9828726524293501	MBD2 KO	peak186566
22.40473264196016	-0.2478774299276956	0.30019476257317146	-0.825722033932142	0.4089617902291044	0.7238540966676476	MBD2 KO	peak186567
25.0213226766938	0.4331949267983103	0.24078730754008545	1.799077082691302	0.07200648825361666	0.3202430094410103	MBD2 KO	peak186568
26.008334170191567	-0.22659233522501082	0.30479225810043864	-0.7434320564347849	0.45722014236874814	0.757505124803002	MBD2 KO	peak186569
47.58672586075568	0.22440663224688093	0.2672164967212284	0.839793332374204	0.4010242725583238	0.7179015314302962	MBD2 KO	peak186570
160.80826661294338	-0.11812529909037806	0.10331809941571654	-1.1433166091749563	0.2529071614623063	0.5901661581875997	MBD2 KO	peak186571
238.49221324270135	-0.006101833184254927	0.09426085343661429	-0.06473348120445467	0.9483862045723814	0.9834805191964303	MBD2 KO	peak186572
103.76364393334114	-0.033665221268821405	0.11445412776375839	-0.2941372401903133	0.7686530353026323	0.9186149854445291	MBD2 KO	peak186573
28.080887982177607	0.059177327035162555	0.19557746644948729	0.30257742934023824	0.7622119173945691	0.9157807214429783	MBD2 KO	peak186574
28.57110759979183	-0.06810570329279869	0.2849915519387221	-0.23897446373232334	0.8111253841064074	0.9348980446861356	MBD2 KO	peak186576
144.44999182795067	0.14918241703189172	0.0984053130384352	1.515999618573684	0.1295194488537906	0.43199669875056235	MBD2 KO	peak186577
322.188412419108	-0.006149207212781255	0.07313368517129691	-0.08408173604787333	0.9329914457387473	0.9786390626688857	MBD2 KO	peak186578
28.099470916150118	-0.10335255787997619	0.23786662587562762	-0.43449793555324456	0.6639268936308971	0.8736483157260057	MBD2 KO	peak186579
25.76559704135006	0.1996219469156612	0.2738004883455934	0.7290781259078568	0.465953874155544	0.7634559390347044	MBD2 KO	peak186580
32.12437500923681	-0.05401521289856677	0.21967463673474305	-0.24588734367085854	0.805769441398282	0.9330873339323446	MBD2 KO	peak186582
26.75543167656663	-0.13241142614352078	0.2232066408030691	-0.5932235065548288	0.553031583137578	0.8158018506080507	MBD2 KO	peak186584
47.559729957486546	-0.3206605168825158	0.1719089422327163	-1.8652928272249605	0.062140370009595575	0.2977246222497714	MBD2 KO	peak186585
257.1946241518151	-0.26142426070643315	0.07982760949321849	-3.2748601939363056	0.001057142765064958	0.020851092726055762	MBD2 KO	peak186586
497.7333707998317	-0.1142205855600599	0.060028346573287844	-1.902777472316507	0.057069587939809166	0.28432873243332524	MBD2 KO	peak186587
169.6927517058046	-0.15095577026098717	0.10271999494920249	-1.4695850631188059	0.1416741681568324	0.45099623194672867	MBD2 KO	peak186588
51.37392352427542	-0.11350371998496228	0.166282734659644	-0.682594739720197	0.49486295894214066	0.7812432872706646	MBD2 KO	peak186589
94.04997872884914	0.11865596632102451	0.1654675782438444	0.7170949595102246	0.47331550568318603	0.7682784340370192	MBD2 KO	peak186590
26.41698038157714	-0.3212099658892305	0.27510511668722354	-1.167589937101843	0.2429722111885979	0.579344677102035	MBD2 KO	peak186591
32.78982311363896	-0.310605782982096	0.21978623210504658	-1.4132176524762585	0.15759173773546117	0.4750849559689013	MBD2 KO	peak186595
42.03347266120605	-0.04902072943370477	0.1751171552899074	-0.2799310516011449	0.7795304034782498	0.9229034093062897	MBD2 KO	peak186597
151.48076577890978	-0.5316446339145174	0.13753831583177312	-3.8654292856456562	1.1089397625127976e-4	0.003696039894732506	MBD2 KO	peak186602
49.7248703120406	-0.47463050878685475	0.18940281764245212	-2.505931615456985	0.012212923780252578	0.11428054931436478	MBD2 KO	peak186603
60.69292926233893	0.15901834881964538	0.19361711948060226	0.8213031432666098	0.4114736177336188	0.7257837658835523	MBD2 KO	peak186604
45.0285067702263	-0.07870448226426359	0.19389968650641598	-0.4059030918632214	0.6848138061798694	0.8824550421487453	MBD2 KO	peak186605
31.272981722202992	1.069254942659438	0.22461764812257748	4.76033362292142	1.9327320533330583e-6	1.3647283926367766e-4	MBD2 KO	peak186607
35.21192247361432	0.14509755210772438	0.24156978923767666	0.6006444455062434	0.5480768283582672	0.8130448842738407	MBD2 KO	peak186612
24.145061183897003	1.4749206041509044	0.20181769858481852	7.308182654411923	2.7077955549266943e-13	1.3559740729948634e-10	MBD2 KO	peak186614
36.96318392349944	1.1608514768953822	0.21345726684925656	5.43833196231813	5.3781699645941097e-8	6.45366734015566e-6	MBD2 KO	peak186616
24.803488493880277	0.7133820625935123	0.2969323672011897	2.4025069052514327	0.016283127134865984	0.13635856102179297	MBD2 KO	peak186620
81.0519630609277	0.5436511868890949	0.13466605765219145	4.037032021039846	5.4131682694999315e-5	0.0021046309126165207	MBD2 KO	peak186623
24.314018528186523	-0.3679072050724616	0.25867515454872775	-1.4222749985954193	0.1549464338950739	0.4711091499637257	MBD2 KO	peak186624
32.0498477010296	0.10874820838261796	0.23172211113076538	0.46930440885397073	0.6388520643165444	0.8615816287246877	MBD2 KO	peak186627
51.39773835731398	0.08600784947421647	0.1720318157622385	0.4999531574617923	0.6171080611052608	0.8506203082190597	MBD2 KO	peak186628
28.912989905587207	-0.09516919966315078	0.24900048980881104	-0.3822048693005549	0.7023094103480391	0.8898710702142987	MBD2 KO	peak186629
49.055628635718065	-0.3055993050522078	0.2155778522816592	-1.4175821023253017	0.1563128085145054	0.47318556625547714	MBD2 KO	peak186630
30.642555546648147	0.5330731210512347	0.20787458639800235	2.5643977471618316	0.010335502804882202	0.10244921668878024	MBD2 KO	peak186635
19.040600385914292	0.35009005266145776	0.3275353625731298	1.068861847194567	0.2851319258699661	0.6212694882550149	MBD2 KO	peak186636
35.920047333404526	0.3857493757959512	0.21027538419175493	1.834496116978569	0.06658038366797281	0.30783482692504144	MBD2 KO	peak186638
32.02619787025493	0.03920731200533972	0.22627997563552882	0.1732690305238997	0.8624399655388773	0.9542427479891141	MBD2 KO	peak186640
48.59234740126127	-0.3288866091484934	0.17224098559059695	-1.909456149596302	0.05620327333483267	0.2817858659588368	MBD2 KO	peak186641
47.939792192288955	0.11852579276226748	0.18646085015073546	0.6356604760004628	0.5249977428305617	0.799907631748855	MBD2 KO	peak186646
70.58105516738856	0.0898476024632376	0.14004954138865985	0.6415415685931891	0.5211708824584558	0.797688844349905	MBD2 KO	peak186647
74.76772024874208	0.04455218880882675	0.126896879630018	0.35108971110025416	0.7255210466035129	0.8998179243146825	MBD2 KO	peak186648
638.3474750801915	0.03987672519727689	0.07888123312596089	0.5055286741473736	0.6131875640039016	0.8486820584213856	MBD2 KO	peak186649
31.21230079171593	0.21914103939662258	0.258374447105391	0.8481529108303613	0.3963528179777669	0.7145120057160418	MBD2 KO	peak186650
27.35200945883063	-0.1548765897618822	0.23019728758206048	-0.6727993687009538	0.5010749394412917	0.7850318076501452	MBD2 KO	peak186656
58.00996338321924	0.04563442926367078	0.1658810915124298	0.2751032613036025	0.7832369060634321	0.9242361142792193	MBD2 KO	peak186657
133.22740873016392	-0.13780549770058947	0.12093100331753134	-1.1395381988087072	0.2544787453419632	0.5918723224845237	MBD2 KO	peak186658
619.1213017664638	-0.1417076721873908	0.06830270985425026	-2.0747005864010064	0.03801429301005657	0.22703272514027767	MBD2 KO	peak186659
373.3945866921579	-0.04981407163295057	0.07043285017415371	-0.7072562236197921	0.47940726459363114	0.7718806089187065	MBD2 KO	peak186660
228.03822911632568	-0.08266400760934611	0.08553373544310047	-0.9664491698054812	0.3338194701380237	0.6635538609114496	MBD2 KO	peak186661
49.265577315632115	0.45718989903295043	0.15168068144472305	3.0141603708417146	0.002576915509574461	0.03981604178699999	MBD2 KO	peak186662
32.78357640171981	0.5917230964595454	0.19533710042747435	3.029240708317174	0.0024516925739389048	0.03850249517962099	MBD2 KO	peak186663
46.91099528326113	-0.09141680528912076	0.19703123814337561	-0.46397112534307183	0.6426684331723569	0.863270783297066	MBD2 KO	peak186665
69.17641678604663	-0.075820549474234	0.14915020142760924	-0.5083502988833298	0.6112077014087246	0.8474730140550664	MBD2 KO	peak186667
23.435613750980078	0.7232405688653407	0.2566061298652281	2.818485159513505	0.004825084148172459	0.06177023037276932	MBD2 KO	peak186670
27.187228813070746	-0.3113472006305002	0.25889899910562386	-1.202581708334372	0.22913822958969868	0.5650232519397211	MBD2 KO	peak186672
31.675344831338702	-0.43527967200435896	0.20924112192487618	-2.08027785360775	0.037500054902229164	0.22521486971137053	MBD2 KO	peak186674
26.344399579987225	-0.2886948050698637	0.28040557287739776	-1.0295615814885757	0.30321585776299836	0.6369070035364742	MBD2 KO	peak186676
112.94678101858634	-0.20562254984913256	0.1381840399298568	-1.4880340012747348	0.13674192700718588	0.44348558480294664	MBD2 KO	peak186677
22.16236220284565	-0.3096958801041438	0.32686844068944654	-0.9474633875663201	0.3434027041858579	0.6717461817694708	MBD2 KO	peak186678
22.536771873275935	0.03040844782013763	0.30539491757474124	0.09957090334581477	0.9206849947644242	0.9742362094156699	MBD2 KO	peak186679
243.2994457145891	2.3467024830640539e-4	0.12110879049259801	0.0019376813801203643	0.9984539549105127	0.9996024095008069	MBD2 KO	peak186680
35.11448339624947	-0.06659398932244814	0.2023377050807914	-0.3291229842498107	0.7420627322244806	0.9066549204470793	MBD2 KO	peak186681
83.5372912920545	-0.2256241088925131	0.13985633942776077	-1.613256215740249	0.10668885471396837	0.39314640448019805	MBD2 KO	peak186683
21.58567890584066	-0.10904659068191055	0.24807707895546938	-0.43956737616007147	0.6602504735025995	0.8717947931446904	MBD2 KO	peak186684
53.79667026960139	-0.0926752588215496	0.18513042379521794	-0.500594429168824	0.616656583871779	0.8503524481517651	MBD2 KO	peak186686
229.9674726532155	0.005564611676093448	0.08872221800041909	0.06271948336624275	0.9499898824545351	0.9840482100967597	MBD2 KO	peak186687
23.648017038149998	-0.0211407677292599	0.247751132644075	-0.08533066026233356	0.9319985170533545	0.9783633739101951	MBD2 KO	peak186688
25.6388140491758	0.05221873915846001	0.22067130179051	0.23663584133850288	0.8129393124018518	0.9355802739641745	MBD2 KO	peak186689
70.5118952160428	-0.09242239131486499	0.1673786320912455	-0.5521755684111544	0.5808280715139872	0.8311443496379874	MBD2 KO	peak186690
21.72793617003832	-0.5012281261923535	0.2893059081806883	-1.7325194958663184	0.08318110895958931	0.34602921356227784	MBD2 KO	peak186691
48.253262482419274	-0.12455587489854389	0.1715513898431961	-0.7260557609728039	0.46780458768371913	0.7646660084984749	MBD2 KO	peak186692
28.04789578476051	-0.22261922622747463	0.23269457676558164	-0.9567013951156369	0.33871799376469475	0.6677623693726263	MBD2 KO	peak186693
42.543483522733936	-0.13072302219245618	0.1839945525284904	-0.71047224168343	0.4774113384981521	0.7707565393243406	MBD2 KO	peak186694
46.86406410149639	-0.4582225355196352	0.17876596497298122	-2.5632537803764333	0.010369622159778626	0.10267689037921049	MBD2 KO	peak186695
95.30040536733587	-0.6654236393896008	0.13077398829518555	-5.08834859335783	3.6119498267082673e-7	3.332517536403747e-5	MBD2 KO	peak186696
47.54580938966273	-0.03137941555608161	0.1635409407468836	-0.19187498502071304	0.8478401324159631	0.9489129825121774	MBD2 KO	peak186697
97.84567573394696	-0.2047414391755776	0.15440331544507466	-1.3260171168306911	0.18483402776439462	0.5121841913238965	MBD2 KO	peak186699
41.336554218199474	0.024070255426999587	0.1984239253192574	0.12130722335157597	0.9034476988657552	0.9681494906474164	MBD2 KO	peak186700
23.110446149983247	-0.5508632975269603	0.29852596438235107	-1.8452776751486057	0.06499715629905747	0.30443693226107404	MBD2 KO	peak186701
53.39557646813025	-0.13296149350572709	0.17836518471408028	-0.7454453273426909	0.45600255077291174	0.7567204593260195	MBD2 KO	peak186702
140.80249316194733	-0.10811998881902433	0.11105509579345464	-0.9735707132260806	0.33026973371507906	0.660637362422367	MBD2 KO	peak186703
290.17563641251587	-0.11996889427282083	0.08249540617245771	-1.4542493920452286	0.1458771757317095	0.4574138355865713	MBD2 KO	peak186704
63.58314202197147	-0.14534015403228548	0.15817837209542293	-0.9188370831418555	0.3581807927853213	0.683900201815533	MBD2 KO	peak186705
74.27148175084714	-0.3444830387568027	0.160851764696393	-2.141618025807879	0.03222423199479224	0.205783173041456	MBD2 KO	peak186706
36.790353238340984	0.05618810771747012	0.20354696055984275	0.27604493608221103	0.7825135525613034	0.9239724315105127	MBD2 KO	peak186707
22.54824542147766	-0.44972309569283503	0.26020179696826123	-1.7283627589539328	0.08392320783153501	0.3475257228924466	MBD2 KO	peak186711
35.54695666644675	0.08281965936282266	0.20070432645838732	0.41264511246096103	0.6798666440887557	0.8807198695587644	MBD2 KO	peak186715
22.807020283913257	-0.24368655887937904	0.2802516288856953	-0.8695277163893671	0.38455855496232105	0.7053724306074818	MBD2 KO	peak186716
19.39789841592689	-0.24457147374848898	0.3169265700049956	-0.7716976009447043	0.44029355196006925	0.7459393573518528	MBD2 KO	peak186717
24.45974330541188	-0.17210664830996697	0.2888150623633505	-0.5959060684080395	0.5512379790298292	0.8148800472401442	MBD2 KO	peak186718
28.94688724342551	-0.4727791763533573	0.2477990927175197	-1.907913266221298	0.05640242735949847	0.2823560472840356	MBD2 KO	peak186720
76.99106280589434	-0.26496006602306155	0.16021502714700267	-1.6537778680395054	0.09817265438507689	0.37709258616867153	MBD2 KO	peak186721
28.87254783570178	-0.3946663043484207	0.2364339543277048	-1.6692454578727765	0.0950687445585859	0.37128808331962	MBD2 KO	peak186725
26.66094054540779	-0.33296242738985843	0.23626988687997805	-1.4092461455276308	0.1587623971232355	0.47680640649642303	MBD2 KO	peak186728
30.16138452287016	0.036784285351008895	0.19713506854612775	0.18659432653100846	0.8519787153943723	0.9504199645233286	MBD2 KO	peak186729
23.559464310954322	-0.3772038378183162	0.2960536246542331	-1.2741064672282258	0.2026256867559157	0.5343631968560141	MBD2 KO	peak186730
23.648631594609505	-0.17145187004073817	0.2502088229931458	-0.6852351087772589	0.49319557252193486	0.7802346139370072	MBD2 KO	peak186731
84.83463537231744	-0.3738830517613429	0.14504854710546447	-2.577640791462002	0.009947734760994916	0.09989110232579299	MBD2 KO	peak186732
26.117973039732497	-0.20242589507899927	0.23987312794339316	-0.8438873366706131	0.3987323651364564	0.7162687073309147	MBD2 KO	peak186733
32.34940250606864	-0.42019587800140196	0.2514315224867774	-1.6712139903758476	0.09467941783694574	0.37060811221955126	MBD2 KO	peak186736
49.079205998549725	0.013983834682008763	0.16972900831365445	0.08238918509537879	0.9343372358556598	0.9791612173135763	MBD2 KO	peak186738
215.61316112337377	-0.115740652256578	0.09565923666533545	-1.2099265715604393	0.22630707012321102	0.5617253220818943	MBD2 KO	peak186739
50.03375231351561	-0.322163809094979	0.1601806687220012	-2.011252741453495	0.04429876746220784	0.24716096174967356	MBD2 KO	peak186740
27.45148990238333	-0.3953806328347058	0.2906963276997821	-1.3601156779766304	0.17379332052637994	0.49786674762557076	MBD2 KO	peak186741
72.91834648028488	-0.30006755149081354	0.17001561290890208	-1.7649411507377033	0.07757365673415424	0.3328081329001574	MBD2 KO	peak186748
24.399061231857996	-0.4689181291795586	0.2803029687537372	-1.6728974768423912	0.09434748061153334	0.36982469186880207	MBD2 KO	peak186749
74.5675836873993	0.06006908549459144	0.13319960868335748	0.4509704351863965	0.65201085734928	0.8677700957815534	MBD2 KO	peak186750
40.53463726473907	-0.21763061473090523	0.1780162329414198	-1.222532412549823	0.22150635443409378	0.5560100611310437	MBD2 KO	peak186751
24.48382568052582	-0.2469050352878699	0.2511490097029078	-0.9831017672733081	0.3255573546010422	0.6567452651491921	MBD2 KO	peak186752
26.489434154509844	-0.17400537949974607	0.3042455179168656	-0.5719242166364227	0.5673733170628289	0.8239577543542718	MBD2 KO	peak186757
95.26680660797092	-0.33011353726593795	0.15496066116542462	-2.1303054257979257	0.03314640590090031	0.2092946535848284	MBD2 KO	peak186758
34.31146914413988	-0.21903579882068788	0.22865564546459763	-0.9579286720677134	0.338098727248441	0.6672283818560849	MBD2 KO	peak186759
24.72706829553444	-0.0817014062336453	0.2869465020905148	-0.28472696352253596	0.775853331405443	0.9214170827997019	MBD2 KO	peak186760
19.48533434224143	0.07933042450018699	0.3149115860772044	0.25191332427108026	0.8011080603743341	0.93125830312334	MBD2 KO	peak186762
19.08604812494687	-0.889047486131511	0.3504560605820083	-2.536830108330998	0.011186122491286747	0.10803544350270967	MBD2 KO	peak186766
24.918016254724098	-0.26366276125772364	0.32562514215961375	-0.8097125409575481	0.4181054085526563	0.7304500133614832	MBD2 KO	peak186768
49.38269625199337	-0.7664102127001452	0.23656330399480152	-3.239767959602843	0.001196270061301735	0.022804923900658865	MBD2 KO	peak186770
120.63878116977662	-0.20185892668174055	0.1314795744279136	-1.5352873445176374	0.12471326139832134	0.42413163268426257	MBD2 KO	peak186771
217.23766570785114	-0.1263862977742446	0.09809883028103224	-1.2883568276214383	0.1976217797642034	0.5280388946841711	MBD2 KO	peak186772
408.5526256899209	-0.16489850851486607	0.076986581034438	-2.141912347570064	0.032200536067221126	0.20570589523965618	MBD2 KO	peak186773
162.76730107350673	0.22572763485510228	0.09900309815947078	2.280005768016552	0.02260734638308255	0.16710068270105086	MBD2 KO	peak186774
37.26267462699902	0.32179471811963134	0.17184718224519807	1.8725632501816785	0.06112872007244154	0.2949736775979566	MBD2 KO	peak186775
77.34331223091067	-0.0809600574138844	0.15369041265314654	-0.5267736354940868	0.5983507934221259	0.8409179018961446	MBD2 KO	peak186778
56.05788342827926	0.07849636003414812	0.14598981061527078	0.5376838267227485	0.5907953468080372	0.8366301155261116	MBD2 KO	peak186780
160.6040048489354	0.12099365108366765	0.09996032070418799	1.2104167956975995	0.226119000240676	0.5615275764349155	MBD2 KO	peak186781
91.3171982692786	-0.15858973966199472	0.1301694685451708	-1.2183328505098847	0.2230975113100832	0.5579711595735185	MBD2 KO	peak186782
828.9845690809019	-0.06642072922520455	0.052978336027689595	-1.2537337750753283	0.20993878724669868	0.5431371033716282	MBD2 KO	peak186783
253.13603972228842	0.1655408447440539	0.0871655724990033	1.899153989333883	0.05754423225550207	0.285669105774792	MBD2 KO	peak186784
73.01564324296874	0.3446539869998699	0.1359230660310861	2.5356548896641744	0.011223728184786968	0.10828464069463235	MBD2 KO	peak186785
34.19300165055407	0.7313148290421109	0.2243003702123424	3.260426312938245	0.0011124486878532017	0.02166156783408796	MBD2 KO	peak186786
24.706247663326376	-0.1686296734546741	0.2849890713158414	-0.5917057544560681	0.5540476424986507	0.816237535755302	MBD2 KO	peak186788
24.645535152603053	0.22519649521085922	0.2962399323071281	0.7601827797387751	0.44714533682343877	0.7503889504494804	MBD2 KO	peak186793
61.74951320053352	-0.02170830950395975	0.13370690971066523	-0.1623574245410009	0.8710243962343303	0.9572905122341439	MBD2 KO	peak186794
349.2651438336754	-0.048709081688894984	0.10061468609811546	-0.4841150291061468	0.6283042357613401	0.8562107224188068	MBD2 KO	peak186795
25.406144217282463	0.07371113339569912	0.2425528524670563	0.3038972027991739	0.761206208916575	0.9153425055707556	MBD2 KO	peak186796
53.20646325875073	0.02267802246113092	0.17291604705967728	0.1311504793612603	0.8956562692314137	0.9652829065684355	MBD2 KO	peak186797
510.4570071074041	-0.04642132051099918	0.06533448506021834	-0.7105178906394223	0.477383040593404	0.7707405398199463	MBD2 KO	peak186798
277.52551094586204	-0.10874124954938326	0.09041792196580217	-1.202651500777814	0.2291112092192546	0.5650232519397211	MBD2 KO	peak186799
89.04443817279142	0.13089438958354901	0.1307789147564725	1.0008829774072645	0.31688338714920794	0.6494457399492383	MBD2 KO	peak186800
88.51482113256563	0.06796083516434231	0.1289897714675756	0.5268699555873371	0.5982838990396502	0.8408655828964933	MBD2 KO	peak186801
20.793199803409987	0.27982161579352427	0.25180316765711297	1.11127122981457	0.26645161925935756	0.6040609598787011	MBD2 KO	peak186804
78.44655971233065	-0.16464436640600635	0.138000574951252	-1.1930701481799342	0.23284190146505906	0.5688676518488236	MBD2 KO	peak186809
379.5079252048212	-0.15062497088331567	0.09926485870162866	-1.5174047780198405	0.1291645183397158	0.43146277066704775	MBD2 KO	peak186810
94.2555345879436	-0.04621819384826058	0.1168496269802529	-0.39553565589106465	0.6924476127572419	0.8855538711970405	MBD2 KO	peak186811
24.54861913883978	-0.0658765305105598	0.23804228148335208	-0.27674298070096004	0.7819774664289156	0.923713686812391	MBD2 KO	peak186813
99.06462371238908	0.026532655587760766	0.12667318091038546	0.20945756155386364	0.8340910615237984	0.9436551991339874	MBD2 KO	peak186814
24.255492767074006	-0.16173835450319157	0.24667912597072233	-0.6556629137821246	0.5120410358271368	0.7921115890417121	MBD2 KO	peak186816
62.70167509083862	-0.016296563565820564	0.1505515266833673	-0.10824575429311128	0.9138007514744761	0.9716626247448507	MBD2 KO	peak186817
57.01455211628128	0.11809228420343074	0.17400511703284413	0.6786713299996825	0.4973461358246678	0.7828546180956751	MBD2 KO	peak186818
31.78163173566272	0.11247028313636781	0.23322771741495438	0.4822337772841244	0.6296398846068767	0.8569901895566959	MBD2 KO	peak186819
75.91611317678041	0.26556182307890924	0.12558462382878685	2.1146045987362063	0.03446366138949207	0.21437445128452648	MBD2 KO	peak186820
346.00176429298824	0.0997318005387945	0.09325744244226206	1.0694245727416434	0.28487839969453904	0.6211165847920086	MBD2 KO	peak186821
41.89892995848659	0.6120483341668769	0.17674498070139885	3.4628894791694234	5.344078564327183e-4	0.012520198080686981	MBD2 KO	peak186822
123.20792225816042	0.05663764549639558	0.10277960217642684	0.5510592014082127	0.58159309205627	0.8313789919406874	MBD2 KO	peak186826
138.27734379073695	-0.055981500766152256	0.11476500744969087	-0.48779242044394644	0.6256968806744467	0.8548823971301494	MBD2 KO	peak186827
163.1778984294529	0.11610090528303002	0.1707550366314385	0.6799266807785285	0.4965508867554518	0.7824506812511521	MBD2 KO	peak186828
334.85270765417766	-0.013843465815658668	0.08942550775892988	-0.15480444184871048	0.8769754893392304	0.9593675166342375	MBD2 KO	peak186829
191.57140381163796	0.05826653511738148	0.1064846700355008	0.5471823793787037	0.5842534405906853	0.8329866374707179	MBD2 KO	peak186830
176.58185890296213	-0.16732717379599188	0.10820886695916361	-1.5463351433033545	0.12202364872965611	0.41944371366597155	MBD2 KO	peak186831
129.35292400432007	-0.19635025986534688	0.10817384669773238	-1.8151361522161986	0.06950298864018174	0.31453792243719103	MBD2 KO	peak186832
120.67246793419304	-0.17512347440768766	0.11637015780767906	-1.5048830190391953	0.13235415477855308	0.4365986577087995	MBD2 KO	peak186833
73.497839786127	-0.23176942585131077	0.15013013843525858	-1.5437901294632985	0.12263918330205788	0.42042761411784846	MBD2 KO	peak186834
111.09964875203518	0.02976547004220405	0.10957729019441018	0.2716390411680619	0.7858995772642035	0.9253987213875358	MBD2 KO	peak186835
103.1253438892136	-0.022172115803545427	0.11297863660294993	-0.1962505166482643	0.8444140901681841	0.947811460880304	MBD2 KO	peak186836
22.338993130492632	-0.1799551532620409	0.28082282130854586	-0.640813849898333	0.5216436334345733	0.7979688741404148	MBD2 KO	peak186837
38.1003642805328	-0.01890084501776886	0.25251496115196026	-0.07485039671132426	0.9403337434701781	0.9809023663300684	MBD2 KO	peak186839
27.12879348096624	0.36322248939039736	0.20439010381081676	1.7771040897684345	0.0755511154138974	0.3283390272425944	MBD2 KO	peak186842
128.38136283198128	0.12257436280674505	0.11003074137289219	1.1140010625879795	0.26527873079836306	0.6028511420524643	MBD2 KO	peak186843
38.853287702784854	0.2314167222495566	0.2114703208289017	1.0943224625681318	0.2738135770010034	0.6107217522089332	MBD2 KO	peak186844
23.541613991998975	0.19613625397683157	0.2517280609546306	0.7791592770111616	0.435885895412179	0.742864064035179	MBD2 KO	peak186845
29.535267070163002	0.5067238160191834	0.23103047003340776	2.1933202834496655	0.028284311253633766	0.19083125598682882	MBD2 KO	peak186846
72.52119073124675	-0.19528851044312887	0.17143172154573755	-1.139162044703765	0.2546355731143636	0.5920427469984293	MBD2 KO	peak186848
38.23565565677267	0.053614913121942526	0.21202199021995977	0.25287430358671925	0.8003653470182786	0.9309218158220431	MBD2 KO	peak186849
163.5312354041349	-0.30105358388802267	0.1254337846609803	-2.400099659766336	0.01639060871566195	0.13688504768963367	MBD2 KO	peak186850
21.89881716145145	-0.1822839824940103	0.2911684725835523	-0.6260429945474367	0.5312867410873752	0.8037615488303127	MBD2 KO	peak186853
48.55542279323916	-0.02687020969913279	0.1896551005758709	-0.1416793411700702	0.8873332936708901	0.96283164872388	MBD2 KO	peak186854
152.65713770979858	0.13416791177779921	0.09958928388583929	1.3472123359336325	0.17791185607582713	0.5031657887305273	MBD2 KO	peak186856
209.75829884178157	0.19492609220261853	0.10413855790029417	1.8717955782453553	0.06123489025526424	0.2952713488365186	MBD2 KO	peak186857
30.910387934436123	0.32931077483861615	0.24651967832291083	1.3358397069107766	0.18160167147454448	0.5080926348146031	MBD2 KO	peak186858
57.19785601659017	-0.7886395503957061	0.18032937654224931	-4.3733282148343475	1.2236654003088907e-5	6.377866477954214e-4	MBD2 KO	peak186860
40.42800251201296	-0.262089836313176	0.19247142182088836	-1.361707799701681	0.17329011877753045	0.4972293128729557	MBD2 KO	peak186862
113.03897177403931	-0.07200527501585076	0.1568882205113769	-0.4589590906261138	0.6462635438037887	0.8649402488578775	MBD2 KO	peak186863
33.50396964717178	0.07200350075299729	0.21056561044521083	0.34195280321775334	0.7323864109983513	0.9028418768752304	MBD2 KO	peak186864
109.68605040874658	-0.2387483532714179	0.1738486139776492	-1.3733118016236388	0.16965543529090102	0.4923123722407318	MBD2 KO	peak186865
24.571382081269054	0.4806975435005567	0.28722381325752216	1.6735991979521831	0.09420939626149806	0.36953895790059843	MBD2 KO	peak186866
38.27207776534404	-0.17541368603820942	0.1897824843129165	-0.9242880694352406	0.35533635272370595	0.6815526879103678	MBD2 KO	peak186867
77.68503883350388	-0.024629599851884735	0.12025189606921757	-0.20481672769390527	0.8377153172539933	0.9451282261528382	MBD2 KO	peak186868
234.18680975486072	-0.012540885789250125	0.09587551316149144	-0.1308038452751374	0.8959304810451626	0.9653529023205178	MBD2 KO	peak186869
43.59492289573997	0.11173808645073725	0.1756291147412405	0.636216191235515	0.5246355213485541	0.7998154831626979	MBD2 KO	peak186870
42.90106631593512	0.21452047612869474	0.21978636140105642	0.9760408915330614	0.3290442007834432	0.6597597164989208	MBD2 KO	peak186871
67.31771718120432	0.1723286658594105	0.21361373454728733	0.8067302705260386	0.4198219002530138	0.7318068909982332	MBD2 KO	peak186872
495.5837767796973	0.058747225459500556	0.07853887426484749	0.7480018781704731	0.4544590246727501	0.7556170588014154	MBD2 KO	peak186873
86.35302643228576	0.047633010551317544	0.11953432439030838	0.398488139655889	0.6902703991701439	0.8847227904377637	MBD2 KO	peak186874
48.869923575325664	-0.3327543287620591	0.17569002187676655	-1.8939853567521407	0.058226953551203116	0.2874218585081843	MBD2 KO	peak186875
51.969178209299535	0.08237909985104092	0.20286095507805912	0.40608652275812346	0.6846790279405011	0.8824019442211651	MBD2 KO	peak186880
73.64021705153955	0.21084509444099087	0.13079823762092033	1.6119872734987644	0.10696470913342573	0.39373471415347056	MBD2 KO	peak186881
810.0172809014354	-0.0982335632287869	0.08930124623863438	-1.1000245502317316	0.27132142539433907	0.608592251386666	MBD2 KO	peak186882
101.61068247219664	-0.2215248767235251	0.11871008668681328	-1.8660998648578433	0.062027394893026444	0.29741502921766194	MBD2 KO	peak186883
71.59473742552473	0.2791932255682394	0.20095207066548162	1.3893523199022082	0.16472564147457974	0.48534114498956354	MBD2 KO	peak186885
38.35474548851267	0.24524477874910974	0.2167293515827402	1.131571598208207	0.25781458635875365	0.5951343094642936	MBD2 KO	peak186886
49.394019147243725	0.19234026510530058	0.1607698106829395	1.1963705392713464	0.23155199273309182	0.567613190240012	MBD2 KO	peak186888
496.0589031360989	-0.06329718694095456	0.08352830612718327	-0.7577932544756256	0.44857476123377416	0.7514441173286222	MBD2 KO	peak186889
120.34309606633153	-0.19977322900558994	0.11641098366758783	-1.7161029201165712	0.08614320688241611	0.35202768740381124	MBD2 KO	peak186890
29.726778077516947	0.2789625694094384	0.2460849060442982	1.1336029254846776	0.2569611453420654	0.5943101908548728	MBD2 KO	peak186891
62.741823827856784	0.28953655853993826	0.1961058795922949	1.4764297691730928	0.13982855598764424	0.44823643442575445	MBD2 KO	peak186892
59.320890518289566	0.13040739032991597	0.13574205404729076	0.9606999926823248	0.3367030349123101	0.6661666212621126	MBD2 KO	peak186896
791.4042504058772	-0.19318079178583109	0.09172210233893427	-2.1061531175112367	0.03519105406383493	0.21711201091879004	MBD2 KO	peak186897
119.5923938785921	-0.16007744246987674	0.17810827535692406	-0.8987647662585355	0.3687779710133783	0.6925068601010088	MBD2 KO	peak186898
39.03505272907289	0.43552672300631673	0.27590031744668275	1.5785655016162912	0.11443575283547346	0.4067490553180204	MBD2 KO	peak186901
56.598880579863994	-0.1341484492272049	0.145545414918108	-0.9216947803040332	0.3566878039878576	0.682672736802534	MBD2 KO	peak186902
261.907141114063	-0.07092080968322718	0.08578984419132507	-0.8266807143869201	0.40841805517651697	0.7234339685958785	MBD2 KO	peak186903
129.52615963671997	0.09638801361232428	0.09355313122254434	1.0303023784744982	0.3028680829011522	0.6366038301642962	MBD2 KO	peak186904
76.03704466410625	-0.13208659421988	0.14132331770393144	-0.9346411927336569	0.3499732427196269	0.6772674513800634	MBD2 KO	peak186905
39.391584007587674	-0.4357534748700577	0.20624730495334648	-2.1127717279439167	0.03462031061329815	0.21493348049173233	MBD2 KO	peak186907
23.747584002013834	1.035871931016059	0.3199170306944024	3.2379393143516806	0.0012039641643726816	0.02290538186097507	MBD2 KO	peak186910
60.35636818010996	0.028566322400355965	0.1439491148621828	0.1984473640404488	0.8426950630857275	0.9470596055140369	MBD2 KO	peak186911
746.0557225932434	-0.003108042601414065	0.0676879992833363	-0.04591718819172153	0.9633762544303203	0.9883170467774793	MBD2 KO	peak186912
364.9751379683835	-0.04476343210188398	0.06967725127387198	-0.642439695646686	0.520587732608994	0.7973212115221961	MBD2 KO	peak186913
66.40708784619657	-0.11949475076499218	0.1484969752258377	-0.8046948470382089	0.42099579389468905	0.7325641776784658	MBD2 KO	peak186914
102.2688835736863	0.010390439163851455	0.16024914781107952	0.0648392787467483	0.9483019673159522	0.9834402247673474	MBD2 KO	peak186915
107.1570930438364	0.12002282007434203	0.25564094997957015	0.4694976297182975	0.6387139787007565	0.8615380046403631	MBD2 KO	peak186916
44.709817555903186	0.08138417894034719	0.1821490827254552	0.44679982859432654	0.6550195950695938	0.8691199883766422	MBD2 KO	peak186921
172.45420461307012	0.13244452459183206	0.11623585553053205	1.1394463781190343	0.25451702141437166	0.5918977545813529	MBD2 KO	peak186922
23.631604456856998	0.5077078708687254	0.2525315703763106	2.0104728692423017	0.04438116488733552	0.24738535917603163	MBD2 KO	peak186923
82.2070119130385	-0.18311797839032232	0.1362559112733322	-1.3439268555694721	0.17897204075038858	0.5047238059982253	MBD2 KO	peak186927
73.72368075717569	-0.16401442402056798	0.17803607871828192	-0.9212426222894894	0.3569237700690119	0.682850704324943	MBD2 KO	peak186928
23.833264959251604	-0.39237338404381383	0.2824003778059884	-1.3894223056364954	0.1647043713918122	0.4853087450210714	MBD2 KO	peak186929
31.726383385328905	-0.1190107148579987	0.20789679088461083	-0.5724509471820243	0.5670165088407979	0.8237150941887112	MBD2 KO	peak186935
43.52542484772911	-0.6033465990470533	0.20890650245200126	-2.8881178516005233	0.003875546360535291	0.05303425501616197	MBD2 KO	peak186939
53.60173889010537	-0.590617947831873	0.17090013069627139	-3.45592449476552	5.484089174259683e-4	0.012751249639188835	MBD2 KO	peak186940
35.46258896181392	-0.04856233615628043	0.19440910717741028	-0.2497945536675106	0.8027462318062211	0.9318322346645534	MBD2 KO	peak186941
17.012804665506717	-0.16285458772905495	0.4014773460016151	-0.40563829902472204	0.6850083838654479	0.8825966454625693	MBD2 KO	peak186943
36.61062132854287	-0.37558856045242855	0.27121210712849014	-1.3848517473244244	0.16609780406659738	0.4873952772450363	MBD2 KO	peak186944
19.733208296788877	-0.3130614855412971	0.3289171577095169	-0.9517943293726783	0.3412012984838229	0.669908900211027	MBD2 KO	peak186945
23.335609654097407	-0.027990722335797785	0.28652902115504714	-0.09768896087021982	0.9221792815770242	0.9746761824472059	MBD2 KO	peak186946
33.588911041494406	0.4086184422269574	0.18857227095586065	2.1669063015240626	0.030241999369808682	0.19857962252473207	MBD2 KO	peak186950
90.8724942750927	0.3095749247682276	0.1648756810330937	1.8776263596211622	0.060432297125378086	0.2931568375339634	MBD2 KO	peak186951
30.356074760055975	-0.3730467714285718	0.21630109429716185	-1.7246642817075506	0.08458799155991534	0.34890146108319814	MBD2 KO	peak186954
76.25741400089733	-0.5201683773988829	0.19666090602271313	-2.6450014286967978	0.008169057212103656	0.08783470907228763	MBD2 KO	peak186955
33.25592932614519	0.15794898578546857	0.19636645994074406	0.8043582688873221	0.42119009470424434	0.7327227901157752	MBD2 KO	peak186956
65.77056136365066	-0.38727602388675486	0.19294375497546862	-2.0071964699556832	0.04472874735715201	0.24841571850975866	MBD2 KO	peak186960
23.001117410358564	0.8092515461978363	0.22936711805285737	3.5281933743063614	4.1840637888759515e-4	0.010350025623461916	MBD2 KO	peak186964
35.97325224005382	-0.5110234088358122	0.2613427832755075	-1.9553760101234228	0.05053870554582618	0.2660407795365776	MBD2 KO	peak186965
25.23405106264952	-0.04728436632104962	0.25227148460759646	-0.18743444743507004	0.8513200160216218	0.9501694037305259	MBD2 KO	peak186966
32.22708869724309	0.7964774252895974	0.20213259216482363	3.9403711037363593	8.135565539501445e-5	0.0029056147720804594	MBD2 KO	peak186968
23.285257363479367	0.2652529503075715	0.31405619510964805	0.8446034640869364	0.3983322743049586	0.7159674667724754	MBD2 KO	peak186971
25.315430119240848	-0.28812778977882486	0.2681142700451866	-1.0746454850398872	0.2825334793767665	0.6189966313185007	MBD2 KO	peak186972
24.84714784613369	-0.47504271540534554	0.3013603547676267	-1.5763278344015823	0.1149502701165717	0.4075815799562567	MBD2 KO	peak186973
100.90530133664403	-0.2870067978631447	0.13470717795859577	-2.1305976579166437	0.0331223026870246	0.20920237552564036	MBD2 KO	peak186975
119.40300344397825	-0.14878284356504215	0.13933242277626143	-1.0678264297747562	0.2855988136752272	0.6217713661204727	MBD2 KO	peak186976
100.55106197292946	-0.1419742435795796	0.13730937923913505	-1.0339733845298384	0.30114860596991105	0.6350118585918029	MBD2 KO	peak186977
241.70657526376579	-0.11859334621619178	0.1013975072182423	-1.1695883801259346	0.24216665571740403	0.5788028427904317	MBD2 KO	peak186978
77.91725526448411	-0.1518393372684935	0.15262721187718514	-0.9948379152118324	0.319815102449471	0.6517319885210338	MBD2 KO	peak186979
34.34972723918922	0.1963761550327285	0.19478377155273388	1.0081751342388579	0.31337039295927654	0.6460322772904833	MBD2 KO	peak186980
42.987944947953814	-0.21729143350255092	0.1896594079039186	-1.145692881276054	0.25192225038629706	0.5891752848041927	MBD2 KO	peak186982
71.11553370626056	-0.0811408951885363	0.13700516206431837	-0.5922469924924723	0.5536852058120156	0.8159967961108731	MBD2 KO	peak186983
44.085401900253025	-0.1923377407305059	0.2537102362620132	-0.7581000418598549	0.4483910946566246	0.7513051793170039	MBD2 KO	peak186984
78.84847559337855	0.12888380675652558	0.1279715638138727	1.00712848163659	0.31387303582923953	0.6463873431462956	MBD2 KO	peak186985
65.31695871888138	0.27740543373649296	0.17758217148860053	1.5621243473436202	0.11825869820941784	0.41362070528274636	MBD2 KO	peak186986
25.176027723592913	-0.3244840045111055	0.2716414923006591	-1.1945303413072075	0.2322705793598177	0.5681927197929604	MBD2 KO	peak186989
26.186705189981087	-0.38872151511643765	0.2831349090426065	-1.372919773230585	0.16977728878299425	0.4925104475609106	MBD2 KO	peak186992
30.25253338631257	-0.011031394875913737	0.23018756558829787	-0.04792350467637312	0.9617772068868484	0.9878288522266013	MBD2 KO	peak186995
55.268407806478535	0.1453945288569585	0.15530541300380554	0.9361845543232663	0.3491781742948803	0.676607791041296	MBD2 KO	peak186996
29.48645086427667	0.10240954593032348	0.2330764761635627	0.43938173262263075	0.6603849605743743	0.871857871957285	MBD2 KO	peak186997
28.168149151939897	-0.3606442076889912	0.2761504545045855	-1.305969995001412	0.19156276151487925	0.5206208696711433	MBD2 KO	peak187002
21.51973658406387	-0.29653436939727895	0.30502949877825686	-0.9721498103789841	0.33097602508295104	0.6613683182095202	MBD2 KO	peak187003
41.94260766911771	-0.2541722608306219	0.20544989612253337	-1.237149619579412	0.21603154129129787	0.5498526651678651	MBD2 KO	peak187004
64.66351581905536	-0.28700563397519385	0.15730433119105436	-1.8245246764795717	0.06807278921936374	0.31152747989151586	MBD2 KO	peak187007
21.980474379820556	-0.6680892131281092	0.27652109399890906	-2.416051533235815	0.015689840596071442	0.13323249683944255	MBD2 KO	peak187008
59.76403927159678	-0.34848359963748976	0.18797389839021167	-1.8538935598073243	0.06375438946686471	0.3013501705048251	MBD2 KO	peak187009
44.322548286899845	0.08214286681291548	0.2015076960847682	0.4076413378194769	0.6835370108901582	0.8820133213045026	MBD2 KO	peak187010
79.39003125355413	0.03495886848082772	0.16669110268976672	0.20972246218738266	0.8338842930990853	0.9435477409667619	MBD2 KO	peak187011
64.79778783134144	-0.13401515334200148	0.18680061930078098	-0.7174234959372063	0.47311282617259753	0.7682179844879502	MBD2 KO	peak187013
38.52278587636309	0.25087906813635047	0.24011857845846274	1.0448132324744257	0.29610929790247403	0.6307241037370247	MBD2 KO	peak187014
33.5067693778146	0.08486481029819025	0.20046064888828638	0.423348975316767	0.6720406667032277	0.8775788137631474	MBD2 KO	peak187015
36.56083639536453	0.03323993821563896	0.24706377360060083	0.13453991142130814	0.8929756532079663	0.9644595113063307	MBD2 KO	peak187016
41.392157680525514	-0.025824850526953717	0.1950158844149	-0.13242434381401905	0.89464866065572	0.9649341745580294	MBD2 KO	peak187017
60.00355883323991	-0.07157723968696912	0.1872771184486606	-0.38219959960880656	0.7023133187994713	0.8898710702142987	MBD2 KO	peak187018
74.34571805891454	-0.10902856028903286	0.1370438545763957	-0.7955742388160456	0.42627954482946073	0.7366135142739133	MBD2 KO	peak187022
124.0607777538436	-0.003057949727285962	0.1411576921613465	-0.02166335876184951	0.9827164923809193	0.994801256309766	MBD2 KO	peak187027
67.86826219859292	-0.11774034642003602	0.16490364130351903	-0.7139948244279518	0.4752303798116173	0.7695361544146258	MBD2 KO	peak187028
25.635347921932432	-0.22463297736566273	0.2470188028842125	-0.9093760262086491	0.3631516720599657	0.6880179663180024	MBD2 KO	peak187029
19.66040845288536	0.02708023466077773	0.36376051025301	0.07444522947788462	0.9406561207049868	0.9810767871031509	MBD2 KO	peak187031
30.153617833944534	-0.0873734212670684	0.24523559805813483	-0.3562835981355199	0.7216281912864639	0.8982443549076718	MBD2 KO	peak187041
22.981660384971818	0.1352325317463081	0.31681203115445	0.4268541546655482	0.6694855593332523	0.8764125792065854	MBD2 KO	peak187042
82.58508771487591	-0.16284601254417827	0.14973980311955404	-1.0875265570782144	0.27680416842086125	0.6134432629536835	MBD2 KO	peak187045
27.50391558335124	-0.1733697230777743	0.218529559726624	-0.7933467824428707	0.42757580731718503	0.7372970820170288	MBD2 KO	peak187046
49.878368326051174	0.010136915294094594	0.2012019799568227	0.050381786979779936	0.9598181498373648	0.9872316902825392	MBD2 KO	peak187048
160.64553644127272	-0.5806842320905603	0.12607072308642217	-4.606019683828561	4.104495547594761e-6	2.579024510883166e-4	MBD2 KO	peak187051
49.990915003729185	-1.0258770494588174	0.21127103808401085	-4.855739143246329	1.1993850765758517e-6	9.167920976111111e-5	MBD2 KO	peak187053
87.82554490743289	-0.6474792673680725	0.13465612591015205	-4.8083907285443255	1.521501581967375e-6	1.1120301170276973e-4	MBD2 KO	peak187054
26.100425568652657	-0.5581837720471986	0.2502712728126555	-2.2303149929038635	0.025726538521472875	0.18091042820659808	MBD2 KO	peak187055
41.29633557905846	-0.11029780832268504	0.21886703937028185	-0.5039489209523317	0.6142972716204975	0.8493055465912417	MBD2 KO	peak187056
25.488769926460023	-0.28425999806796665	0.2493448193365703	-1.1400276886614082	0.25427476577992136	0.5917475200675433	MBD2 KO	peak187057
38.55825529109196	-0.1728054548643791	0.20112872747803015	-0.8591783830743677	0.3902421077333566	0.7099077157702284	MBD2 KO	peak187058
86.19988855879399	-0.5537737514849552	0.1323749572425225	-4.183372467274103	2.872162427642664e-5	0.0012723796272530023	MBD2 KO	peak187059
27.815415331692797	-0.4466947726372487	0.29967464408894673	-1.4905991596161363	0.13606676509625484	0.4425644063516088	MBD2 KO	peak187060
50.88273617350954	-0.36552068922552283	0.18042664637578104	-2.0258686650099333	0.04277824508270659	0.24268144858943028	MBD2 KO	peak187062
46.43661575080186	-0.04790917365617811	0.20985863694076212	-0.22829259903037338	0.8194187777803451	0.9382292373067775	MBD2 KO	peak187063
36.87465147158454	0.27703813403498434	0.1940143057689975	1.4279263219117404	0.15331306644129503	0.4687811305096446	MBD2 KO	peak187064
41.175985866531015	-0.3386284447363017	0.2547117587097152	-1.3294574481040078	0.1836970954931065	0.5107213874403425	MBD2 KO	peak187067
110.0083539855964	-0.06782896497994405	0.11872993978877266	-0.5712877905995375	0.567804576621313	0.8242303705068562	MBD2 KO	peak187068
117.18967569139407	-0.06900169047583718	0.1289339898989681	-0.5351706755519354	0.5925318419130301	0.8376493564933503	MBD2 KO	peak187069
160.51228502598394	-0.2674198033912515	0.10779628714859692	-2.480788628857077	0.013109208362860697	0.1193755698206408	MBD2 KO	peak187070
998.948848922578	-0.06046152792646284	0.062390068289791774	-0.9690889845740963	0.3325007932361454	0.6625471367816372	MBD2 KO	peak187071
783.696888235828	-0.0935209295969431	0.05740509754489871	-1.6291398080770931	0.10328342574217342	0.3866702923311563	MBD2 KO	peak187072
160.17865493848578	0.08396892181012003	0.09611518873877006	0.8736280177146384	0.3823208630132211	0.7034564949303671	MBD2 KO	peak187073
43.50055753314838	0.10332697406922806	0.18107220724879658	0.5706396118939163	0.5682439613041605	0.8244418340275366	MBD2 KO	peak187074
23.35616369938333	0.3511714316701916	0.2682581751129569	1.3090800737845993	0.19050722821824095	0.5191676958861755	MBD2 KO	peak187075
40.90275953986036	0.25636021128357445	0.22417981647047158	1.143547243992599	0.2528114511598548	0.5900483637373424	MBD2 KO	peak187079
244.07159231992125	-0.048930301444437274	0.10351928694076988	-0.47266845522644957	0.636449735282178	0.8604912916625016	MBD2 KO	peak187080
41.114355113431046	0.04290694963683193	0.19980541853349212	0.21474367387909304	0.829967169988535	0.9423404524938511	MBD2 KO	peak187081
39.98517058663824	0.0884342052751335	0.210729294854641	0.4196578616947138	0.6747354123540735	0.8787146509406427	MBD2 KO	peak187083
126.94255197036745	0.1270131406379091	0.13719966674893236	0.9257540025249186	0.35457383640036444	0.6809943023844398	MBD2 KO	peak187087
93.48859090984715	-0.1332994524454421	0.12282462149626026	-1.0852828270225998	0.27779640947019857	0.6143631640621031	MBD2 KO	peak187088
138.71764704410526	-0.009772774788967436	0.1035646633512933	-0.09436398934468603	0.9248200204637148	0.9757166560786932	MBD2 KO	peak187089
348.89073634476864	-0.003332478310637097	0.0751097731341577	-0.044368105129072535	0.964610985021758	0.9887116739894094	MBD2 KO	peak187090
102.73377157931601	-0.04543402321233427	0.12159837625140275	-0.3736400486006502	0.7086721339973054	0.8929737174207738	MBD2 KO	peak187091
103.5769470642744	0.08175609402280988	0.11315442164704378	0.722517890443796	0.4699761300808156	0.7661681801916775	MBD2 KO	peak187092
33.93258214141957	-0.04368614602953171	0.209676534322114	-0.20835019126374532	0.8349555444536418	0.9440340441641398	MBD2 KO	peak187094
86.66661000060594	0.30070686654398676	0.16549998997940504	1.8169600287069925	0.06922323395706917	0.3139737252902535	MBD2 KO	peak187095
36.619455663541004	0.46363484056630677	0.17797831988855597	2.6050074012195377	0.009187227535295557	0.09486239159340476	MBD2 KO	peak187097
59.0736540717799	0.4469344622200229	0.14700935007717827	3.0401771178866333	0.002364390580711351	0.03749712846090762	MBD2 KO	peak187098
63.91525291062444	0.27889448529686645	0.17188705615474192	1.6225450102873988	0.10468670381490229	0.38939466549946855	MBD2 KO	peak187103
53.91255841269317	0.3218982916616645	0.18970201499479133	1.6968627964784817	0.0897226031199645	0.3601870442755211	MBD2 KO	peak187104
59.076359860167905	-0.02194522451441033	0.2675449103465298	-0.08202445146867647	0.9346272695079602	0.9793072388016896	MBD2 KO	peak187106
44.27736418620338	0.17338362882564448	0.18254271076155104	0.9498249922021222	0.3422011846411158	0.6707088288796058	MBD2 KO	peak187107
271.7228452498955	0.003909886575497268	0.08125717529904404	0.04811743161275343	0.9616226538783392	0.9878029040922639	MBD2 KO	peak187108
340.684161153589	-0.06495493339625337	0.07022332045772962	-0.9249766740288574	0.3549780409961456	0.6813449499668278	MBD2 KO	peak187109
61.183179481399605	-0.10325486420697358	0.15963225723512725	-0.6468295693826237	0.5177422527003784	0.7955079344486797	MBD2 KO	peak187110
47.214833042967385	-0.02516147558893464	0.23480391390269909	-0.10715952375206726	0.9146624258391334	0.9719421624913885	MBD2 KO	peak187111
64.97631494637788	-0.07549306574169104	0.1603767769292956	-0.4707231756813097	0.6378384320709996	0.86117220999775	MBD2 KO	peak187112
78.55226708291488	0.009479765994888409	0.1344075934655238	0.07052998830248393	0.9437718327616463	0.9820497080546887	MBD2 KO	peak187114
416.98388007089835	-0.10379950722363696	0.08410801197852517	-1.234121515678429	0.21715762725262922	0.5510990173973557	MBD2 KO	peak187115
62.77229217232523	0.025659249264501704	0.141071727605469	0.18188796366244372	0.8556706505425034	0.9518252825423809	MBD2 KO	peak187116
41.37584824939268	0.4398544552965829	0.18292038772079994	2.404622364828756	0.016189185336627273	0.13594138640462208	MBD2 KO	peak187120
36.70835567681444	0.01663509611824911	0.23301661310486632	0.07139017212803915	0.9430872311588971	0.9818721496955248	MBD2 KO	peak187121
87.97124988361223	-0.2181674708586488	0.13978040455656712	-1.5607872330227772	0.11857396074597262	0.4140738749947514	MBD2 KO	peak187123
1136.1833082657067	-0.22803221954777325	0.09904857512689526	-2.3022261476818993	0.02132242213483633	0.16122877482032869	MBD2 KO	peak187124
60.1231062083867	-0.08007864548643726	0.15180311594673623	-0.5275164807192414	0.5978349747016063	0.8406098917878846	MBD2 KO	peak187125
23.783285753054088	0.17161137409824997	0.24076071004878524	0.7127881208834964	0.47597687748354184	0.7698634094520084	MBD2 KO	peak187126
79.0394956957329	0.18060327402201	0.1362861237293036	1.3251772746925485	0.18511236087898975	0.5125266032254318	MBD2 KO	peak187127
238.13917678519147	0.03981885959077489	0.09143741093406324	0.4354766739785405	0.6632164667297487	0.873223097478238	MBD2 KO	peak187128
195.73055223312215	-0.0814602670796865	0.0881942673396235	-0.9236458279764904	0.35567074524641584	0.6818073973518062	MBD2 KO	peak187129
525.7927840626567	-0.06371644647959	0.06547557433666742	-0.9731330671796448	0.33048717137021194	0.6608714913559145	MBD2 KO	peak187130
72.45157871492286	-0.30206818816069875	0.1524739047527087	-1.9811140053808618	0.047578490015610535	0.25733458780025487	MBD2 KO	peak187131
34.2454779445579	-0.0593990922492359	0.21985692974407975	-0.27017157165970745	0.7870282622393461	0.9258750479642099	MBD2 KO	peak187132
26.10710119937004	0.22262819167239825	0.20747190671644125	1.073052227628445	0.2832476835414418	0.6194753696370195	MBD2 KO	peak187137
382.64600731418517	-0.04504727154779	0.09598814701425508	-0.46930035581476626	0.638854960961933	0.8615816287246877	MBD2 KO	peak187138
289.73296295285525	0.04242760842965002	0.08030525260116038	0.5283291821565973	0.5972708805483833	0.840255973778714	MBD2 KO	peak187139
113.26562318395531	-0.1948125608837413	0.12404329243836483	-1.570520719453981	0.11629401798157718	0.4101037486325223	MBD2 KO	peak187140
24.373498150605233	-0.07561600083847464	0.25804644411894584	-0.29303252403516805	0.7694972917256284	0.9189622485188219	MBD2 KO	peak187141
110.5735318151357	0.07139850006967363	0.1323315170752516	0.5395426701642979	0.5895124624876945	0.835974400079737	MBD2 KO	peak187144
41.17730677380772	-0.6324022068011572	0.21755418500342258	-2.9068721743560495	0.0036506234099336937	0.05091579547146671	MBD2 KO	peak187145
52.058016944913604	-0.04827676137686182	0.1715526731924334	-0.28141072055874644	0.7783953964131974	0.922440235088171	MBD2 KO	peak187146
155.01177472320802	-0.11221028586620861	0.13041381578425193	-0.8604171666278208	0.38955912628604067	0.7092430289499806	MBD2 KO	peak187149
28.919126049058157	0.3360842295774249	0.2063137051320532	1.6289961413969603	0.10331383579718816	0.38673860197744253	MBD2 KO	peak187150
18.378838440479083	0.05208572869529702	0.36534835840163904	0.14256456200642764	0.8866340869494843	0.962567846901213	MBD2 KO	peak187151
49.526424774055684	0.3465437317502695	0.17162047219927057	2.0192447166087124	0.043461790717584325	0.24469725458360406	MBD2 KO	peak187156
22.14206978925683	-0.21804262972910368	0.2534029437101737	-0.8604581562339193	0.3895365398243284	0.7092430289499806	MBD2 KO	peak187157
30.253895964079593	0.2251919658484179	0.23556605368836495	0.9559610237658813	0.33909192646617237	0.6680423254012503	MBD2 KO	peak187160
159.3471299557444	0.18376361043414943	0.149034797995182	1.2330248566518685	0.21756649054802693	0.5516409987117301	MBD2 KO	peak187161
27.690605424316967	0.22134449435008907	0.20509137914905573	1.079248163762266	0.28047711404555425	0.6171245504695588	MBD2 KO	peak187162
55.708723824254626	-0.017107508366350336	0.15960980326098873	-0.10718331842297117	0.9146435491565512	0.9719377927597531	MBD2 KO	peak187164
789.9551663486407	-0.037745612960633335	0.04532571256303905	-0.832763807257011	0.40497795045128787	0.7208467942861819	MBD2 KO	peak187165
852.4141170680309	-0.02094036817265747	0.051470637688170055	-0.40684104789069625	0.6841247363909474	0.8822409549936383	MBD2 KO	peak187166
1044.244257301696	-0.06472363222136253	0.04204829895646599	-1.5392687416052924	0.12373870175545795	0.42235344647817313	MBD2 KO	peak187167
824.2995077873137	-0.046686954550574845	0.05503510171359071	-0.8483123151754924	0.39626406088093563	0.714457772918289	MBD2 KO	peak187168
220.5387630778365	-0.06354382411281585	0.08356730055181276	-0.7603910105175397	0.4470208950973133	0.7503435680954501	MBD2 KO	peak187169
84.2745157097235	-0.11202515772558364	0.14634437317070698	-0.7654900239649743	0.4439798046297856	0.7485323346522372	MBD2 KO	peak187170
45.59044573975032	0.07069679092183688	0.16865391810537184	0.41918261796720807	0.6750826744289135	0.8788788201398762	MBD2 KO	peak187171
36.719837283004686	0.1046046586463106	0.22144829604920202	0.47236605795814857	0.6366655270654368	0.8605863299690567	MBD2 KO	peak187172
25.68113063186568	0.30608070535189885	0.27302035172099653	1.1210911692938084	0.2622490571748739	0.5996990566158101	MBD2 KO	peak187174
18.960367707481364	0.4082173091364831	0.3870070910785362	1.0548057607906793	0.29151416936907804	0.6269183555390502	MBD2 KO	peak187176
71.72103677936448	5.17719537604092e-4	0.31954265990123526	0.0016201891095358272	0.9987072766894897	0.9996666157931108	MBD2 KO	peak187177
42.97974415198086	0.12242594039260243	0.3002713311453423	0.40771771292859055	0.6834809317339949	0.8820046367436105	MBD2 KO	peak187178
26.38975447115689	0.010773403263098403	0.24234875012130552	0.044454131732496543	0.9645424133799951	0.9887000039338028	MBD2 KO	peak187180
58.76669154887319	0.04785304174462305	0.15974403161100398	0.2995607489183132	0.7645122277089182	0.91685957716681	MBD2 KO	peak187181
321.2923836535324	-0.1726884420808509	0.10229852201450186	-1.6880834510626708	0.09139521072474399	0.36370549015264536	MBD2 KO	peak187182
72.20593861567372	0.060768120949098905	0.16475702884131113	0.36883477067087	0.7122508858431796	0.8946268073159606	MBD2 KO	peak187183
25.1899695757409	0.3053806998264766	0.23822183822861978	1.2819173174770186	0.199871652377319	0.5308919848550533	MBD2 KO	peak187184
27.59019372137511	0.08966968326301106	0.29137994052243754	0.30774144267527603	0.7582790823377996	0.914085127273677	MBD2 KO	peak187185
31.27877124647295	0.0493058261223195	0.21760518474984228	0.22658387565076266	0.8207473315856051	0.9387840453782075	MBD2 KO	peak187186
30.905572798524666	0.4350303400054133	0.20003264425411596	2.1747967269420423	0.029645352481934107	0.19605443173653722	MBD2 KO	peak187192
66.02750682644117	-0.21657020473009828	0.15968908162043452	-1.3561991999231648	0.17503579653129203	0.4994975529494999	MBD2 KO	peak187193
353.938030258285	1.9049392878658553e-4	0.07421176558568825	0.0025668966003326342	0.9979519150825418	0.9995195277871279	MBD2 KO	peak187194
1538.6795022209753	-0.12689935123197982	0.0783410767199143	-1.6198315946776105	0.10526845735283416	0.39051175254362597	MBD2 KO	peak187195
241.48114626433912	-0.05741149352682771	0.08088061274829222	-0.7098301011331042	0.47780950031640684	0.7709986673233465	MBD2 KO	peak187196
69.91493145326942	-0.1254082126420475	0.16047158819534088	-0.7814979215472648	0.43450969868412015	0.7418644868788098	MBD2 KO	peak187197
47.481900915399535	-0.09799935687440146	0.2672193282676744	-0.3667375317111613	0.7138148079873305	0.8950833362621272	MBD2 KO	peak187198
30.293154175993266	0.14881398451022088	0.257983460660162	0.5768353681643625	0.5640506747546012	0.8219134856601713	MBD2 KO	peak187199
43.427805121815574	-0.18984085678338475	0.178672878909769	-1.0625051655391733	0.2880064142303769	0.6237740830983413	MBD2 KO	peak187201
173.36489254901676	0.04402640805673681	0.12288789761514039	0.3582647999611684	0.7201451576841326	0.8977969533580258	MBD2 KO	peak187203
141.4438542238229	-0.13976182676216234	0.0985209216787948	-1.4186004797826008	0.1560155259304995	0.472689519792466	MBD2 KO	peak187207
450.661566700032	-0.032856062485405624	0.06622898705138744	-0.4960979164593356	0.6198253291652174	0.8519353275997005	MBD2 KO	peak187208
719.5262938796967	-0.06786885346599218	0.06246857082288825	-1.0864479941187528	0.27728083765863415	0.6140080704697919	MBD2 KO	peak187209
26.647206747609335	0.5931292964288541	0.22083535679565958	2.6858439021505087	0.007234687960961658	0.0812358984045324	MBD2 KO	peak187210
54.23889010847086	0.023494673492591562	0.16777886151365076	0.1400335732441479	0.8886334641134401	0.9633545126059592	MBD2 KO	peak187211
41.297195757488346	0.007446912304274102	0.18436920424948697	0.04039130252033305	0.9677811641756701	0.98969636122936	MBD2 KO	peak187213
157.75508668854698	-0.12062575033460161	0.09748384236369372	-1.23739224275311	0.21594149728728643	0.5498099274511148	MBD2 KO	peak187215
40.653673686573725	0.16854779097717876	0.15716356677683446	1.0724355169191941	0.28352446244053964	0.6196828538508012	MBD2 KO	peak187216
34.479992199374124	-0.44874816216614555	0.21820431596714313	-2.056550349048629	0.03972949840749908	0.23248701656788087	MBD2 KO	peak187217
41.67448979907153	-0.08939504638613088	0.1939120457076537	-0.46100821668863695	0.6447927100493549	0.8641576089412486	MBD2 KO	peak187218
58.89773801694405	-0.403082376979358	0.17933758200077018	-2.2476179977581436	0.024600558934640696	0.17581910432560913	MBD2 KO	peak187220
26.994466956282054	-0.9486641241496648	0.2579799528119015	-3.6772784621809564	2.3573565636302962e-4	0.006676209035331628	MBD2 KO	peak187221
42.9510126038316	0.294827308823504	0.20404346594442152	1.444924038409594	0.14847922340974432	0.46131651292304243	MBD2 KO	peak187225
31.29921256351636	0.09388735016233232	0.20315244960272405	0.4621521933205052	0.6439721835499517	0.8638547548680193	MBD2 KO	peak187226
27.92955358435106	0.18981289926470835	0.2049829988109599	0.925993376844673	0.35444942222538883	0.6809103193733607	MBD2 KO	peak187227
55.20836079781402	0.07190787503465022	0.17185219159915033	0.4184286180206372	0.6756337664772857	0.8791261334594274	MBD2 KO	peak187229
89.43011772414636	-8.414098995968869e-6	0.13976894923701086	-6.02000590395854e-5	0.9999519673023619	0.9999841218855164	MBD2 KO	peak187230
26.340281761354188	0.036073640186693595	0.24788982601883894	0.14552287508545067	0.8842980562798902	0.962054210649357	MBD2 KO	peak187231
47.16871156262838	0.04758419027532985	0.2001588154337957	0.23773217368519417	0.8120888279495986	0.9352391791585397	MBD2 KO	peak187234
25.14871536117791	-0.6245503532387593	0.28344197345653455	-2.2034504827300507	0.02756301340329414	0.18823900392629922	MBD2 KO	peak187238
24.20020942908304	0.2029068189030483	0.31251649853799773	0.6492675422010643	0.5161654614620104	0.7945893798374437	MBD2 KO	peak187240
48.05123641474115	0.12816777430790974	0.1852153914925344	0.6919931074576806	0.4889416574816656	0.7778905733969187	MBD2 KO	peak187243
28.948806114462545	0.40940241888462886	0.18775124223702128	2.1805577103334968	0.029216145939078248	0.19446829900184828	MBD2 KO	peak187245
90.64350264839297	0.36448383481465235	0.12791385864937632	2.8494475787313722	0.00437952221503422	0.05784091812730534	MBD2 KO	peak187246
35.22139876503489	-0.03705208904528579	0.19243090636605767	-0.1925474953321807	0.8473133679614849	0.9487351992203211	MBD2 KO	peak187249
38.1839166421422	-0.06883880327602926	0.23878908192776366	-0.28828287591831253	0.7731302140490105	0.9203933420463188	MBD2 KO	peak187255
29.777435366486543	0.007754381211936115	0.22056038941723144	0.035157632938647224	0.9719540453460309	0.9913221006976228	MBD2 KO	peak187260
504.05696815963597	-0.19428520966245494	0.1140480662421334	-1.703537956092754	0.0884674411625111	0.35727061322317294	MBD2 KO	peak187261
35.532671377648576	-0.13151885329441215	0.2291251496759811	-0.5740044402825287	0.5659647965448293	0.8229464829929674	MBD2 KO	peak187263
70.87649908600363	0.023170156260083837	0.1780476884930965	0.13013455246840916	0.8964599736325498	0.9654817405459697	MBD2 KO	peak187265
40.60490627601352	-0.34254223345531243	0.18136989946118676	-1.8886388230513225	0.05894024116864496	0.2891331219215814	MBD2 KO	peak187267
24.651363313676868	-0.0473087757435026	0.2543959491909018	-0.1859651299243036	0.8524721065807982	0.9505316627124191	MBD2 KO	peak187268
38.585542980409336	0.20594600917156944	0.1688974513342477	1.2193553398505863	0.22270935284653562	0.55751888073612	MBD2 KO	peak187269
114.99148220081126	-0.14210374657968172	0.11141617143716999	-1.275431965994426	0.2021563903754195	0.5337394212466153	MBD2 KO	peak187270
358.05187660681423	-0.1056300659857392	0.08634100190104128	-1.2234056086910579	0.22117653601158918	0.5556484979515951	MBD2 KO	peak187271
46.08486117270077	-0.2217486866328719	0.18013912791127343	-1.2309856787032578	0.2183282206427506	0.5524751882870632	MBD2 KO	peak187272
48.04594545668128	-0.09053097570158307	0.1909635669647176	-0.4740745951729607	0.6354467141209956	0.8599515668624135	MBD2 KO	peak187273
32.58394561049116	-0.05259993452385405	0.186044333512831	-0.2827279580661153	0.7773853828386482	0.9220571416316737	MBD2 KO	peak187275
56.119627785050156	-0.47080317406000427	0.1552888549379994	-3.03178984897517	0.002431083921258082	0.03826365171800662	MBD2 KO	peak187276
25.46146104266998	0.2208136489583522	0.21581178881743093	1.0231769551067142	0.3062241867580162	0.6397095556632398	MBD2 KO	peak187277
48.39173952290946	0.24688255370879267	0.20676428446618914	1.1940290091500974	0.23246662069879415	0.568419753710808	MBD2 KO	peak187279
40.34870253003683	0.01890881458178909	0.1699034311170627	0.11129154047960928	0.9113851634528862	0.9708411973199588	MBD2 KO	peak187280
344.1319977241843	-0.09182781831720556	0.07193398175107552	-1.2765568661967277	0.20175873831329785	0.5331718348094047	MBD2 KO	peak187281
215.73506632311438	-0.14728073838728575	0.08293694737570838	-1.7758157618232184	0.0757632889173725	0.32888002007851497	MBD2 KO	peak187282
127.18616552508931	0.19000051184714617	0.10665321246883282	1.781479502107542	0.07483415059610439	0.3267088152931932	MBD2 KO	peak187283
93.54893058864563	0.13184886307455815	0.15989602589676463	0.8245912450612446	0.4096036935324317	0.7243932791276455	MBD2 KO	peak187284
36.425250835018836	-0.31288094104950603	0.2049391855198518	-1.526701398055465	0.12683527962011754	0.4275215327258158	MBD2 KO	peak187287
33.703444686723444	-0.31033116569461994	0.20786323361727185	-1.4929584241242833	0.13544807026396447	0.44169759707299583	MBD2 KO	peak187289
20.10075461198666	-0.8344500103475898	0.34091767207774215	-2.4476584192951534	0.014378789910295611	0.12618236235787747	MBD2 KO	peak187294
20.21665966819173	0.1769168422737047	0.2690419207155439	0.6575809517088513	0.5108074377942117	0.7912264338774556	MBD2 KO	peak187295
30.689827681314277	0.13371310189204966	0.23097168673945837	0.5789155535885282	0.5626461548505391	0.8212214327895725	MBD2 KO	peak187298
77.90021870535888	0.013556955363897828	0.12229594942272372	0.11085367445030701	0.9117323815386686	0.9709629216853697	MBD2 KO	peak187299
508.79720992910194	-0.08137824611128425	0.05981378286588665	-1.3605266581073636	0.17366332283614927	0.4977264769724009	MBD2 KO	peak187300
89.94103512844502	-0.14825509467749282	0.11721799830024396	-1.2647809792635254	0.20594985161596888	0.5385700479948344	MBD2 KO	peak187301
228.12482893785082	0.11076568870038235	0.10170469951979605	1.0890911553091276	0.27611368985459056	0.6128335318493761	MBD2 KO	peak187302
22.883561307081777	0.197774751675063	0.29520698736172746	0.6699528132534434	0.5028878710032537	0.7861527093055503	MBD2 KO	peak187308
27.667548065554495	0.00792329640932124	0.24578545744907782	0.03223663633949051	0.9742833397782755	0.9920154452679186	MBD2 KO	peak187309
68.20457247283346	-0.04924398468082067	0.15560113883187734	-0.31647573437124654	0.7516414405691614	0.911146970550688	MBD2 KO	peak187310
37.889206356074546	0.04789798799898697	0.2015419854707994	0.2376576170324903	0.8121466585752476	0.9352407718132171	MBD2 KO	peak187311
29.241140594287888	-0.07345731663778099	0.2484839937605303	-0.2956219252841432	0.7675188276870425	0.9182196702909435	MBD2 KO	peak187313
27.768932659261903	0.5309442384036321	0.21009562067140666	2.52715519108339	0.011499067763618158	0.10997289931059664	MBD2 KO	peak187314
35.30598648881063	0.6707528854115076	0.180038839305728	3.7256010314112666	1.9485038844887178e-4	0.005725401720880937	MBD2 KO	peak187315
311.08185749629945	-0.0897290534083833	0.11107535073373818	-0.8078214726818672	0.4191933621029468	0.7314619733235588	MBD2 KO	peak187316
349.18709855428864	0.0021583424236848716	0.0769737519054859	0.028039979476835755	0.9776302646604009	0.9930459618665115	MBD2 KO	peak187317
81.70841580739182	0.24891513614090113	0.11554621141287053	2.154247491953465	0.031220768248444466	0.20224498852058345	MBD2 KO	peak187318
33.05164912142552	-0.1091371944742916	0.23103763376687977	-0.4723784289810229	0.6366566984539559	0.8605863299690567	MBD2 KO	peak187319
125.65588667309108	0.34399654676530883	0.1216026189613491	2.82885804354795	0.004671441471042376	0.06050289443901594	MBD2 KO	peak187320
109.180651404849	0.24381349921403697	0.09942467546045294	2.4522433499017655	0.014196861436255113	0.12528405331351677	MBD2 KO	peak187321
145.9085261263092	-0.10097311722083076	0.10939651686641955	-0.9230012080194991	0.3560065756947448	0.6820781349468963	MBD2 KO	peak187322
384.2201640751659	0.09256236297885359	0.06903925324610462	1.3407208019602415	0.18001111807937958	0.5060289646752658	MBD2 KO	peak187323
196.0983929336564	-0.042932392229746534	0.09261921095388728	-0.4635365793725177	0.6429798015058781	0.8634476442685438	MBD2 KO	peak187324
222.17755902809557	0.1605191230877042	0.08911297738974391	1.8012990676504819	0.07165575472534233	0.3195656793407603	MBD2 KO	peak187325
94.03282363395927	0.014943279581050182	0.1321619480840872	0.11306794276021578	0.9099766899461724	0.9703984902824206	MBD2 KO	peak187326
115.58787334495996	0.13154078917490963	0.1284056100103208	1.0244162164280581	0.30563872568346406	0.6390843748306453	MBD2 KO	peak187327
33.08003919508539	-0.05987356664397353	0.2259960031847882	-0.26493197136330426	0.7910618684865425	0.9271864172362491	MBD2 KO	peak187328
24.565449054730312	0.17044364094140965	0.30387818737405037	0.5608946216715675	0.5748693767018507	0.8279425052719055	MBD2 KO	peak187330
28.956577591947703	0.29480179931134703	0.24015816124916484	1.2275318805655298	0.2196227469763657	0.554048672841247	MBD2 KO	peak187331
30.37960786631605	0.044034112605953246	0.2153833083208631	0.20444533492054212	0.8380055060997363	0.945203922071452	MBD2 KO	peak187335
22.826824393972913	-0.08064180900616078	0.28280120799238	-0.2851536935738041	0.7755263952986161	0.9213362016827535	MBD2 KO	peak187336
61.065270572605655	0.2366616346314585	0.16707964940252437	1.4164599667150297	0.15664087731291923	0.47374313145745583	MBD2 KO	peak187337
446.29296167419955	-0.0944689780146716	0.06599182176861543	-1.4315255357838814	0.15227965382235328	0.46714322793130375	MBD2 KO	peak187338
881.959667206239	-0.04728648616621225	0.07453437623919919	-0.634425194818271	0.5258033714038028	0.8003331136769559	MBD2 KO	peak187339
62.917377278833996	0.7107510334407284	0.18205618296066062	3.904020296824031	9.460784139740383e-5	0.0032749241473658715	MBD2 KO	peak187340
41.51406543192071	0.015002111609147916	0.19897275199149206	0.07539781934457737	0.9398981941838479	0.9808498115400647	MBD2 KO	peak187342
46.369483200851086	0.40285747492963336	0.22042210938295329	1.8276636407181983	0.06760004814270715	0.3103964496708148	MBD2 KO	peak187343
51.6686974199515	-0.037598829792626076	0.15545385399667183	-0.24186489318837373	0.8088848537585775	0.9342371868924484	MBD2 KO	peak187344
202.6244130903897	-0.06800257979458522	0.10917997686128404	-0.6228484539888137	0.5333841137198856	0.8049753090320972	MBD2 KO	peak187345
71.39781496836058	0.6352404045780413	0.18946078491749876	3.3528859539701505	7.99736524978052e-4	0.016901223042959112	MBD2 KO	peak187346
79.81854274244809	-0.011465362161929246	0.1656304053828974	-0.06922256898076234	0.9448124587460366	0.9824482151154728	MBD2 KO	peak187347
151.01905415442286	0.8150824997572065	0.12703133925552082	6.416389093699827	1.395445234122645e-10	3.537715782543093e-8	MBD2 KO	peak187348
33.285811542630555	1.8507748341662285	0.1641764820405782	11.273081327865139	1.7822159837748537e-29	1.2027157265362902e-25	MBD2 KO	peak187349
34.05917007822307	0.8044260366389516	0.16812253695125312	4.784760277988155	1.7119152771418792e-6	1.22963759417494e-4	MBD2 KO	peak187350
409.73738635881216	0.16875434430484765	0.07419041435125266	2.274611158065305	0.022929266162516247	0.16845343767513296	MBD2 KO	peak187351
339.8022717746429	0.061689611027605756	0.073989446078664	0.8337623039104614	0.40441494135995215	0.7204458992896231	MBD2 KO	peak187352
37.85056117377562	0.20993326860490408	0.16926491979130528	1.2402644851853575	0.2148775838481336	0.5486604004685798	MBD2 KO	peak187353
31.609332628077297	-0.020816985007243605	0.2107083547746772	-0.09879525199418138	0.9213008384112182	0.9743288119759761	MBD2 KO	peak187355
39.86028826757296	0.4645366692865592	0.18779993881807983	2.4735719948053436	0.013376984834112414	0.12093051573586418	MBD2 KO	peak187356
28.08197833990721	-0.050031849145073186	0.24014036470324626	-0.20834418739598443	0.8349602319952143	0.9440340441641398	MBD2 KO	peak187358
27.404190754895982	0.0953067024176248	0.2688711041086263	0.3544698592048034	0.7229867884094926	0.8986809930009215	MBD2 KO	peak187359
87.70697364654403	0.18725325600270443	0.15045462059441328	1.2445829530718817	0.21328508974700747	0.5469108702060299	MBD2 KO	peak187360
26.192683181124018	-0.19200410849750008	0.26884943375373244	-0.7141696592650327	0.4751222758185252	0.7694221704948399	MBD2 KO	peak187361
52.268243347291225	0.17041118360707255	0.18071453154684675	0.9429855039792234	0.3456883176278917	0.6737435026648869	MBD2 KO	peak187362
20.741767498254152	0.6321170627768438	0.2450586456968809	2.5794522000204188	0.009895715272090653	0.09955921348962594	MBD2 KO	peak187366
59.40460028028969	0.4758383409402944	0.15570523394689176	3.05602020483521	0.002242961407080476	0.0360719203049505	MBD2 KO	peak187367
57.33508853989813	0.5491617838875666	0.2199603270460124	2.4966401498970776	0.012537611415535856	0.11616820379048676	MBD2 KO	peak187368
431.635471075468	-0.03423504257722779	0.062015885154650854	-0.5520366675708143	0.580923231388215	0.8311973613887786	MBD2 KO	peak187369
80.37076575536554	0.15887522188242817	0.1606946635350489	0.988677647330685	0.32282088255511204	0.6546757929251656	MBD2 KO	peak187370
68.55460426925333	0.3790383156990808	0.17993378788782124	2.106543302113943	0.035157185839279466	0.21698331615648325	MBD2 KO	peak187371
25.35635290215826	0.5490451726000668	0.20880425120081283	2.6294731522110384	0.008551728415240536	0.0904962138457768	MBD2 KO	peak187372
70.1078747305141	0.7167620001215118	0.1475315337097114	4.858364731243422	1.1835922818881518e-6	9.073149663616836e-5	MBD2 KO	peak187373
155.15096628691947	-0.05953193069596649	0.09288158708523529	-0.6409443740591492	0.521558824238699	0.797907687957696	MBD2 KO	peak187375
32.94576909060931	0.09585329026092435	0.2589640463400127	0.37014130577443793	0.711277206694	0.8941390089474522	MBD2 KO	peak187378
27.59704014887153	-0.4884038738874482	0.26425039964533287	-1.848261628148778	0.06456450387963805	0.30329619216765613	MBD2 KO	peak187379
45.78272856956597	0.011803971323555207	0.17931916973458079	0.06582660036306688	0.9475158781338939	0.9831472661389394	MBD2 KO	peak187380
88.59055243454968	-0.3406123864245226	0.13071341443190762	-2.60579518869471	0.009166125295314851	0.09473197784298552	MBD2 KO	peak187381
32.10299128127468	0.3341288892152851	0.18151260029342797	1.840802724852942	0.06565047337619942	0.3057338942346572	MBD2 KO	peak187382
28.434812051177456	0.2616967501662137	0.21685749560420683	1.2067682947138905	0.2275213894028787	0.5633160736911504	MBD2 KO	peak187383
26.16831561782636	0.14052046152619008	0.22858802192758557	0.6147323921054165	0.5387314642308088	0.807723033759117	MBD2 KO	peak187385
39.1687797882427	-0.22247171626173826	0.21602153415373948	-1.0298589774082814	0.3030762102711693	0.6368090089295483	MBD2 KO	peak187388
81.74782450339148	-0.34038600769059624	0.14719943325524462	-2.3124138467324467	0.02075488802291992	0.15870873696464688	MBD2 KO	peak187389
105.62597047433044	-0.11361961376121572	0.12529524002109232	-0.9068150852505561	0.36450459119870005	0.6893139373477919	MBD2 KO	peak187390
161.33105649044785	-0.15862546237789335	0.09940555389360699	-1.5957404406967943	0.11054675564998337	0.399998840076819	MBD2 KO	peak187391
387.97811644039496	0.10391165525192218	0.05807967340782793	1.7891225820480778	0.07359507610675857	0.3238023409072184	MBD2 KO	peak187392
55.321463250273254	0.24233633140339755	0.17877592516681323	1.355531127456211	0.1752483981634501	0.4997922652042513	MBD2 KO	peak187395
89.71203363213925	-0.09521051818929509	0.12584506591601577	-0.7565693378303364	0.4493079170287454	0.7519700754344475	MBD2 KO	peak187399
32.84580285911156	0.26438239043055484	0.2570526823658064	1.0285144196796112	0.30370791143057685	0.6373926203863262	MBD2 KO	peak187402
46.146418540855514	-0.03801221843765489	0.19135344280208966	-0.19864925282253548	0.8425371231365355	0.9469797320861025	MBD2 KO	peak187403
268.9926534550457	-0.12859375018338784	0.095676376908807	-1.3440491199406068	0.17893250353188075	0.5046725630503432	MBD2 KO	peak187404
58.2228326135958	-0.20924719810911863	0.1571952912848055	-1.331128918677378	0.1831465949950778	0.5099311578403788	MBD2 KO	peak187405
24.637329442254128	-0.10026176121473011	0.24251583102767948	-0.4134235723493315	0.6792963070922273	0.8805253338716654	MBD2 KO	peak187406
40.782016664306056	-0.039934628573868466	0.19540371089517342	-0.2043698576189879	0.8380644832086325	0.945236208540281	MBD2 KO	peak187407
117.14009631670204	-0.12073132672120274	0.1170036814618161	-1.031859213426572	0.3021380752520932	0.6359433351364009	MBD2 KO	peak187411
724.2548883175748	-0.1568229157520397	0.06165750392447439	-2.5434522283635657	0.010976306508018011	0.10669197420004259	MBD2 KO	peak187412
202.23353524069557	-0.07912815906904425	0.08230654328368196	-0.9613835779291212	0.3363593382892021	0.665910011376037	MBD2 KO	peak187413
93.84990581212641	-0.052740567612527024	0.1154645388791337	-0.45676852932080686	0.6478374281503212	0.8658543837788654	MBD2 KO	peak187414
107.45955423844254	-0.10346532723064894	0.13502673642920165	-0.7662580757470854	0.44352275852910455	0.7482999436795594	MBD2 KO	peak187415
84.72555503823494	-0.030098620486771966	0.13125997619750343	-0.22930539345431059	0.8186315617869884	0.9378419997262653	MBD2 KO	peak187416
29.296094893001744	-0.3447199171508212	0.2888002239719198	-1.1936275963010974	0.23262367413231289	0.5685977548251778	MBD2 KO	peak187417
45.149237117267504	-0.3949829473693487	0.29495417729062945	-1.3391332545195898	0.18052729631544745	0.5067360486667577	MBD2 KO	peak187418
121.42241665070172	-0.09353104693388731	0.11281077956381905	-0.8290967166038875	0.40704968154288357	0.722536910398394	MBD2 KO	peak187420
173.2481122116676	-0.2513407884524239	0.09347167519808271	-2.6889513632850717	0.007167686163356814	0.08071378466527115	MBD2 KO	peak187422
26.287688453703424	-0.03459311292395644	0.26785701680987073	-0.12914768235663282	0.8972407928361399	0.9656946036806875	MBD2 KO	peak187423
44.1288389038309	0.23648556204808385	0.24228167282921378	0.9760769739062531	0.3290263210547452	0.6597425349252986	MBD2 KO	peak187425
52.71218926612963	-0.18093534920490223	0.21168320662538317	-0.8547458822517954	0.3926918438862213	0.7117046566991431	MBD2 KO	peak187427
92.67323141082034	0.1880036465959647	0.17843146227155365	1.053646280776667	0.29204489188828725	0.6274188666859402	MBD2 KO	peak187430
75.14453664371878	0.1636741461844055	0.18920274931470507	0.8650727686422924	0.3869988499263981	0.7073673921429502	MBD2 KO	peak187431
53.61058013139282	0.17023019012288038	0.18154364748781657	0.9376818879564737	0.34840791443908975	0.6760161004665265	MBD2 KO	peak187432
69.59331630820786	0.09463720900424634	0.1566476060190831	0.6041407935255485	0.5457500400935649	0.8117218012976691	MBD2 KO	peak187437
66.44026378737553	-0.14527128673304326	0.1581331709709289	-0.918664223585005	0.3582712282700283	0.6839284119894347	MBD2 KO	peak187440
254.46751850869342	-0.0694665459885011	0.08419658267580185	-0.8250518462962017	0.4093421564651893	0.7242191058842207	MBD2 KO	peak187441
56.18975845842281	0.0947779764434714	0.17868515004216318	0.530418876001208	0.5958215414555534	0.8393410848645618	MBD2 KO	peak187442
201.42772581834822	0.062165464968027	0.10706136237511746	0.5806526611366485	0.5614745726309565	0.8205512107571388	MBD2 KO	peak187443
90.97131927063924	0.5781744288173195	0.12414973262262374	4.657073491851879	3.2073597492860998e-6	2.0927136353111336e-4	MBD2 KO	peak187444
32.051456738429245	0.4884897000775596	0.24312436921428235	2.009217346892198	0.044514088835714595	0.24770033868816452	MBD2 KO	peak187445
67.1127228555371	-0.125018304551026	0.14019754093980075	-0.8917296531235698	0.3725378554683786	0.695441901512774	MBD2 KO	peak187450
49.05719121638151	-0.35697356686446036	0.1771269319374117	-2.015354542417062	0.04386751381473591	0.24597501207893205	MBD2 KO	peak187451
24.795741770819593	-0.030713898226368573	0.23204244716801203	-0.13236327491465366	0.8946969614164862	0.9649466944461256	MBD2 KO	peak187452
24.160380950740745	0.12433043287524397	0.30016005837600623	0.4142137816334544	0.6787175496270758	0.8802693413869708	MBD2 KO	peak187454
61.47349042800934	0.3856507923305738	0.20192214744513348	1.9098984297171429	0.056146292303289325	0.28166625511535487	MBD2 KO	peak187457
18.799006831848693	0.3670914874571922	0.27057497049114837	1.3567089623657607	0.17487370362966578	0.4992880627905534	MBD2 KO	peak187458
26.86594184893879	0.8599863793755569	0.2109931602636768	4.075896954673021	4.583731521180986e-5	0.001838643305936048	MBD2 KO	peak187459
66.30406300253962	0.5097715841595571	0.1787383571291407	2.85205477071293	0.00434376154855189	0.057493682205671824	MBD2 KO	peak187461
30.991916971811612	0.4134963215077946	0.20124655311074766	2.054675298116754	0.03991037738613889	0.23309206478596517	MBD2 KO	peak187462
85.51763584611079	-0.04869475675313356	0.14914802025089005	-0.3264861087074535	0.7440565976668545	0.9075027656705105	MBD2 KO	peak187463
36.15342390497702	0.3438348520033371	0.2318661796078606	1.482902131672853	0.1381004150128727	0.44566040110165733	MBD2 KO	peak187467
34.66622348625602	0.48210194120330985	0.19867498353486973	2.4265860382905	0.015241635852221741	0.1310281412234946	MBD2 KO	peak187468
23.70836668956014	-0.012619708294772722	0.25202925664153264	-0.05007239422493731	0.9600646983510323	0.9873569619153624	MBD2 KO	peak187471
44.545573606281266	-0.268705615044023	0.20140234353221664	-1.3341732292258082	0.1821470909128752	0.5087937744795824	MBD2 KO	peak187474
20.16497237303514	-0.42753089301055114	0.35474752449019736	-1.2051694895544365	0.2281378781473295	0.5639745650574002	MBD2 KO	peak187475
26.069385316159213	-0.1565911647370143	0.253083436379639	-0.6187333591524298	0.5360920299469603	0.8064512030042006	MBD2 KO	peak187476
48.36884823452355	-0.06514608594002243	0.17025823018029235	-0.38263105325972774	0.7019933421602531	0.8897249747869612	MBD2 KO	peak187478
32.21401686856495	-0.05228441593544327	0.2063377690183293	-0.25339236817472216	0.7999650245809251	0.9307105330521592	MBD2 KO	peak187479
72.55662158912112	0.12789242741247558	0.13136303277175246	0.973580045420334	0.33026509816761374	0.660637362422367	MBD2 KO	peak187480
25.326952231196238	0.24993896348875558	0.26980727110962555	0.9263611112511595	0.35425834695065583	0.6807749593849984	MBD2 KO	peak187481
46.241235828164555	-0.2410751925703656	0.1713039354256195	-1.407295121220615	0.159339895432193	0.4776688998692268	MBD2 KO	peak187486
33.432650885353766	-0.06524428842124504	0.19962081341149218	-0.32684111093542373	0.7437880635015054	0.9074000544877259	MBD2 KO	peak187487
48.38552128174956	0.03396642347634478	0.161057870911673	0.21089576860836914	0.8329686060347121	0.9432928511225124	MBD2 KO	peak187488
34.58374867607887	-0.01641102547836087	0.23768467684117178	-0.06904536588754194	0.9449535088800334	0.982487446889695	MBD2 KO	peak187489
23.521626071846025	0.1137989645542633	0.3031920572773248	0.37533623267107313	0.7074104227603408	0.8924352508664481	MBD2 KO	peak187490
26.482946766094745	-0.1843639963090686	0.3537417053187741	-0.5211825282035352	0.6022396241915866	0.8427257936400354	MBD2 KO	peak187495
25.27112640851499	0.1260406492833603	0.26382914312280126	0.4777358853972161	0.6328381995693095	0.8587525250518941	MBD2 KO	peak187497
65.75023443377506	-0.043458775755279816	0.14512410078447613	-0.2994593973045212	0.7645895476042587	0.9169135081983577	MBD2 KO	peak187498
96.50319934940272	-0.014247299968974845	0.13260416619765653	-0.10744232536207171	0.9144380780389808	0.9718548946140507	MBD2 KO	peak187499
27.36981769806056	0.26216936533893853	0.22753953243718325	1.1521925993731024	0.24924193811530257	0.5863603382692275	MBD2 KO	peak187500
51.13015936175485	0.34396319316620405	0.17104017751583506	2.011008162888276	0.044324594512266106	0.24723692527629457	MBD2 KO	peak187502
103.62993126398588	0.3144048510802674	0.1145775087172478	2.744036369791821	0.006068881370911154	0.07218932862526574	MBD2 KO	peak187505
99.47550214076281	0.2595835593378705	0.12324137167785618	2.1063020948549864	0.0351781194685727	0.21705713957873604	MBD2 KO	peak187506
32.3598534241351	0.00483348680285258	0.20716620297264413	0.023331444673390246	0.9813858893139646	0.9943053643760998	MBD2 KO	peak187507
26.91898930569789	-0.0635466964785279	0.27787442374231625	-0.22868854075414013	0.8191110019454779	0.938035990809756	MBD2 KO	peak187508
19.442841724518367	-0.2039886864275563	0.37329351933510824	-0.5464565438770294	0.5847521513452885	0.8331421855930694	MBD2 KO	peak187509
34.05412360331174	-0.256863507956325	0.2201647240352766	-1.166687847391793	0.24333645229721793	0.5797825704154134	MBD2 KO	peak187511
61.14166920061596	-0.24164164788830006	0.15056164057217183	-1.604935008478929	0.10850810818407262	0.3965200373255517	MBD2 KO	peak187513
218.249657671508	-0.05943993875195753	0.0999548508014221	-0.5946678752994733	0.5520654994153891	0.8153045278286524	MBD2 KO	peak187514
60.77023908245998	-0.12435548127475987	0.14598655125014293	-0.8518283376780443	0.39430937578466585	0.7128437987901638	MBD2 KO	peak187515
63.86370597153446	-0.6159840854229613	0.2161244775581653	-2.850135682836676	0.004370058237425409	0.057744666035731154	MBD2 KO	peak187523
28.799241773650664	-0.5604271355044421	0.24687319093619112	-2.2701012344807205	0.023201441456891226	0.16959897737639945	MBD2 KO	peak187524
21.265225804631548	-0.10429070355936526	0.3699099805414682	-0.28193536007518977	0.7779930754534556	0.9222484987448554	MBD2 KO	peak187525
26.671731471630903	-0.05878511833495112	0.25469119678266755	-0.23080938437426043	0.8174628903902412	0.9373477531497869	MBD2 KO	peak187528
134.95139295478262	-0.11476880397317192	0.16641306017410137	-0.689662240770651	0.49040661648565587	0.7786212535262292	MBD2 KO	peak187529
38.205729514983176	-0.5248319346766247	0.19162252789852574	-2.7388843077706966	0.006164806287342182	0.07295517963100001	MBD2 KO	peak187532
50.43953907645219	-0.38123400824600395	0.17666228848510687	-2.1579818280127343	0.0309292446744447	0.2011406082617413	MBD2 KO	peak187533
89.47301937969792	-0.48153529425226027	0.13247674755826666	-3.6348665190505884	2.781245981965906e-4	0.007571050713987767	MBD2 KO	peak187534
26.925513649198066	-0.6830651045881864	0.26313030202856413	-2.59591958555209	0.009433814109137932	0.09664101735612984	MBD2 KO	peak187535
193.47217007396713	0.06337972562837885	0.09418387989463294	0.6729360236516497	0.5009879929993353	0.7849989056557607	MBD2 KO	peak187536
626.2387520468144	-0.10218569407390786	0.08556055642165125	-1.1943084330859914	0.2323573400542876	0.5682407834556847	MBD2 KO	peak187537
424.6619151556154	-0.0808322663570669	0.0902129697856643	-0.8960160224091406	0.3702442059557136	0.6936337892123726	MBD2 KO	peak187538
71.25108778409268	-0.10901281596328817	0.1611044019218111	-0.6766594497907973	0.49862205019905637	0.7836840241333918	MBD2 KO	peak187539
30.477063994603327	-0.442565309606704	0.2240750981239988	-1.975075826416896	0.04825954365842381	0.25935536246810875	MBD2 KO	peak187540
75.75731401887533	0.04432250255074467	0.13331667275161296	0.3324603114969986	0.7395417037623562	0.905659081589811	MBD2 KO	peak187542
156.92599450833276	-0.18022933208626432	0.1074515247861752	-1.6773082787323346	0.09348221452673738	0.3679800843310272	MBD2 KO	peak187543
506.37390399032705	-0.16668872806781704	0.06170356543519599	-2.701444023407066	0.006903910063125298	0.07864963202700384	MBD2 KO	peak187544
167.90539230811285	-0.03526922698425189	0.09791871986433504	-0.3601888079533402	0.7187059437710415	0.8971810055055466	MBD2 KO	peak187545
68.95405474727569	0.13519184020693822	0.13312450127034917	1.0155293647439902	0.3098535561908274	0.6428923929225047	MBD2 KO	peak187546
46.5390430785797	-0.0568023949480752	0.17042675303361837	-0.3332950604114975	0.738911567665338	0.9054046099951238	MBD2 KO	peak187550
39.52514938051626	0.12251608779243944	0.18315362143409314	0.668925281592241	0.503543142116722	0.7864611945134518	MBD2 KO	peak187554
156.15814716811192	0.1715816922685341	0.11404740413444923	1.5044769635112283	0.13245860051171215	0.43678329080015615	MBD2 KO	peak187558
43.937933164591165	-0.20530941680738685	0.17729641939866403	-1.1580009201750066	0.24686366090234577	0.5836894871013532	MBD2 KO	peak187559
36.09036731004726	0.17456233700233062	0.18148808763998214	0.961839089674083	0.33613043903490364	0.6656478456365112	MBD2 KO	peak187561
485.6060158556347	-0.11826211127858555	0.07824738632301755	-1.5113873681400796	0.13068978580208637	0.43373608052538054	MBD2 KO	peak187562
186.977688128576	-0.00943704829760103	0.09332567968065686	-0.10111952390695526	0.9194555796474785	0.9737457544603931	MBD2 KO	peak187563
24.426195851657422	-0.21385979629442084	0.24408985118694337	-0.8761519385360682	0.38094744034521494	0.7024788201099824	MBD2 KO	peak187564
54.14992153518167	0.30280572839523745	0.1630281198892091	1.8573834293189337	0.06325662231491486	0.30024436320841497	MBD2 KO	peak187568
21.28882491879684	-0.11880560480014382	0.3223851405755174	-0.3685207221029286	0.7124849966770836	0.8946613710681386	MBD2 KO	peak187569
70.8015436207328	0.4698170215509216	0.14931547864676195	3.146472326974053	0.0016525289865714388	0.02900206640310772	MBD2 KO	peak187571
27.929098488787997	0.45719833836810636	0.24930421177723422	1.833897370240323	0.06666923002360194	0.30803870863506766	MBD2 KO	peak187573
32.02736037581939	0.17611579879454636	0.21465710458742315	0.8204517578537442	0.4119586200481799	0.7259760222508382	MBD2 KO	peak187574
432.6835196847472	0.11522501958056115	0.09576890494716085	1.2031569082275184	0.22891560676114045	0.5648535344378413	MBD2 KO	peak187575
28.728130041727447	0.635384662180698	0.24256787680861466	2.61940975260304	0.008808207556944534	0.09227326658393765	MBD2 KO	peak187576
40.7969782998596	0.2451000792395043	0.1783038552130164	1.3746201894888233	0.16924922602775525	0.4917325398328151	MBD2 KO	peak187578
35.85490782866857	-0.17136062797600743	0.20031742367891547	-0.8554454466760602	0.39230459320651995	0.7114031534692216	MBD2 KO	peak187579
97.57297063097447	0.23241524134008662	0.17982537794215442	1.2924496197352584	0.19620148237697488	0.5262641113190006	MBD2 KO	peak187581
41.17670710356713	0.4447816474646173	0.19593330526997563	2.2700665762349828	0.023203543907978318	0.16959897737639945	MBD2 KO	peak187582
23.79524923265499	0.26564987319596545	0.23538314245606332	1.1285849548276454	0.25907296039023425	0.5963708822745439	MBD2 KO	peak187584
52.57643606375617	0.5669146267326943	0.16078452799791074	3.525927735659123	4.2200210150263766e-4	0.010413524607112886	MBD2 KO	peak187585
33.258818532723026	0.37409420525920606	0.22773198029579303	1.6426950873272532	0.10044603573909175	0.3813569493084594	MBD2 KO	peak187586
28.376868448516554	0.19052958359579555	0.20061555568729278	0.9497248752373988	0.34225206676110775	0.67071071563118	MBD2 KO	peak187589
152.7538276131672	-0.06569745360296746	0.09850146867620072	-0.666969279604669	0.5047917563987181	0.7871671769237021	MBD2 KO	peak187590
56.9370813152503	-0.04213168877099213	0.1586717663913839	-0.265527319252683	0.790603267200837	0.9270132757948709	MBD2 KO	peak187591
31.15827369977136	1.2015768718237712	0.21500490657508414	5.588602097339373	2.289047815506703e-8	3.1342704277310476e-6	MBD2 KO	peak187594
42.55197573200456	0.17756633494737148	0.18488408489495298	0.9604197951828072	0.3368439793427201	0.6662361009109109	MBD2 KO	peak187597
236.14287206765988	0.11582047402413825	0.07984855484767428	1.4505018186626795	0.14691863240397593	0.45900372188431154	MBD2 KO	peak187598
41.97307628188479	0.4499818834970802	0.16963789638174945	2.65260235533958	0.00798739066576945	0.08660665975369926	MBD2 KO	peak187599
73.29212205265311	0.17350463293882862	0.12907912430964907	1.3441726837455668	0.1788925527097238	0.5046493485546533	MBD2 KO	peak187600
40.09299480852367	0.10972043629043839	0.20555020251405456	0.5337889963058354	0.59348752764468	0.8382532452851761	MBD2 KO	peak187604
41.15450092834387	0.20721394620146158	0.1655556280323358	1.2516273150254318	0.2107056965875433	0.5440216864315004	MBD2 KO	peak187605
22.16824433439887	0.5617664307971889	0.2751752484152083	2.041486049463093	0.04120253912305203	0.23777821839553206	MBD2 KO	peak187606
81.75362603300088	0.2788129773657847	0.12992561344682432	2.1459431282954586	0.03187751634727097	0.20451745140957944	MBD2 KO	peak187607
166.53013842999758	0.15290999257494411	0.13163513248031786	1.1616199239044886	0.24538988536142028	0.5820909764623741	MBD2 KO	peak187608
125.1516042654666	0.10004132888555137	0.09987454990170767	1.0016698847104475	0.3165030561750816	0.6491152476405795	MBD2 KO	peak187610
36.295506096734265	0.5881306431031832	0.2106396797771226	2.792117058502382	0.005236440861671393	0.06541143143177477	MBD2 KO	peak187612
92.73664038930856	-0.024610344596773043	0.1320739176672011	-0.18633765872521485	0.852179977189886	0.9504474396096431	MBD2 KO	peak187613
149.2537436834352	0.04007806550669065	0.10840318866926948	0.36971297614654136	0.7115963622606769	0.8942658478155829	MBD2 KO	peak187614
17.646937906172102	0.14716843123985054	0.3463926134776927	0.4248601890274662	0.6709385976936502	0.8770965458812717	MBD2 KO	peak187616
109.59725674694852	-0.07604659633083904	0.14018714864748527	-0.5424648198107366	0.5874983364051775	0.8348496867029361	MBD2 KO	peak187619
25.58214793928041	0.22795637147052455	0.24088885056594517	0.9463135007492585	0.34398870933436465	0.6722893854912037	MBD2 KO	peak187623
87.58445083045713	-0.16252142142644688	0.14302593459213264	-1.1363073549556557	0.25582795368847977	0.5932411419033424	MBD2 KO	peak187624
130.1407721833087	-0.055675927164842536	0.11188607690412769	-0.4976126494501171	0.618757086244024	0.8515172801371577	MBD2 KO	peak187625
504.3873216629316	0.08054699642894142	0.05952525162954112	1.353156756568294	0.17600555686646016	0.5007391711500827	MBD2 KO	peak187626
1514.366787963659	-0.114141702745118	0.06548087916476415	-1.7431302725473894	0.08131086176407548	0.34176028106354317	MBD2 KO	peak187627
232.58456782101257	-0.13529912574769934	0.08044820625896265	-1.6818165629718538	0.09260441595332114	0.3662337449254008	MBD2 KO	peak187628
185.38388703803304	-9.662720036526431e-4	0.10220720684873828	-0.009454049606136668	0.9924568721486384	0.9978618309625699	MBD2 KO	peak187629
28.5879633521338	0.31915513845857674	0.2474513784808569	1.2897690868320093	0.19713084413067408	0.5274476425946217	MBD2 KO	peak187630
29.688896056067765	0.8250117203521296	0.3436627414448906	2.4006434822799303	0.01636627312784037	0.13675584486191944	MBD2 KO	peak187632
80.69499224259073	0.3731030040359191	0.1687530168135597	2.2109412387461354	0.02703990646002561	0.18625519703487164	MBD2 KO	peak187633
32.46399265358173	0.06256641528953874	0.21010904611534725	0.2977806831562624	0.7658705587050594	0.9174249654962968	MBD2 KO	peak187634
382.2927665808466	-0.07811185650145394	0.08419149704249192	-0.9277879506291526	0.3535175755367874	0.6801722884769527	MBD2 KO	peak187635
127.3867736749426	-0.11421020237919796	0.11307490616408408	-1.0100402136391469	0.31247602399096736	0.6451559700744763	MBD2 KO	peak187636
50.58054733936649	-0.18475325331034131	0.17931054806131444	-1.0303535141009428	0.3028440865387115	0.6365878556936613	MBD2 KO	peak187637
28.796790135389998	-0.04906011071911569	0.2247071450080687	-0.21832910883787898	0.8271726959023161	0.9414407220372364	MBD2 KO	peak187644
58.96699695522958	0.0899650348284543	0.18637800949340336	0.4827019833133185	0.6293073548185779	0.8568338415989278	MBD2 KO	peak187645
76.35153889358399	-0.1865754025060521	0.13695864866969748	-1.3622754336311764	0.17311097749229037	0.4970574681350781	MBD2 KO	peak187646
199.14480268302128	-0.05443504680658754	0.10372148965510172	-0.5248193695211748	0.5997087651537008	0.8414911886501417	MBD2 KO	peak187647
64.64228594474172	-0.04285800104079597	0.14367858511354595	-0.29829080657306206	0.7654812203881051	0.9172842294336492	MBD2 KO	peak187648
33.49810020296737	-0.07997944944261036	0.22430027502527675	-0.3565731224966057	0.7214114016429642	0.8982216600429113	MBD2 KO	peak187651
57.74006869806661	-0.008361886306906804	0.1409835795453951	-0.059311065401161656	0.9527043477164008	0.9848308609080278	MBD2 KO	peak187652
405.6874560115532	0.002341212615890749	0.08300818208323371	0.02820460052411671	0.9774989679976561	0.9929987781400239	MBD2 KO	peak187653
729.9088987132367	-0.06756364680264025	0.07990709104444395	-0.8455275485508748	0.3978163581505348	0.7156630214171582	MBD2 KO	peak187654
131.66942697207813	-0.036511912894280345	0.10909845262070085	-0.33466939280266567	0.7378744923101825	0.9050489824019573	MBD2 KO	peak187655
25.790670670258603	0.045753688849947266	0.27033753088548707	0.16924652932976658	0.8656027325348554	0.95549878948041	MBD2 KO	peak187657
23.853568204310818	-0.0621790005590614	0.25415414666238306	-0.24465074198320924	0.8067268712511517	0.9333855749118645	MBD2 KO	peak187659
28.391444162045975	-0.19385361268853724	0.21002786576145255	-0.9229899660491439	0.3560124342460069	0.6820781349468963	MBD2 KO	peak187660
95.61868898814836	-0.12151271149113647	0.1184679401272295	-1.0257012265144225	0.30503243605526076	0.6385843924199729	MBD2 KO	peak187663
140.33024013855325	-0.00542336967182105	0.1130146231733834	-0.04798821178654634	0.9617256374155979	0.9878179172596719	MBD2 KO	peak187664
52.243437218320125	-0.24367232495622984	0.1653024614878557	-1.4740997972019414	0.14045472313257268	0.4490696070515921	MBD2 KO	peak187665
44.83880922036192	0.02072431055475962	0.1679353962373425	0.12340644687835807	0.9017852522268321	0.9674506850204392	MBD2 KO	peak187666
38.458983339143195	0.2377222844995432	0.1833518157640144	1.2965362983124589	0.1947907829013228	0.524356867749353	MBD2 KO	peak187667
533.8083186547447	-0.11311116851497834	0.10580104758291184	-1.0690930864965005	0.28502772657649644	0.6212092376877063	MBD2 KO	peak187668
88.23619985149516	-0.09747913134122144	0.14353985404683545	-0.6791084747056736	0.4970691331481729	0.782633031854592	MBD2 KO	peak187669
42.986353256823215	0.12239260819652922	0.17570240800693193	0.6965903858967061	0.4860591742346205	0.7758600031898523	MBD2 KO	peak187670
37.19170697350913	-0.22133216295830313	0.23123174860384482	-0.9571876020256109	0.33847257364068634	0.6675757131732446	MBD2 KO	peak187671
170.82222972079228	-0.11125947781152125	0.10434400010699753	-1.0662757580448552	0.2862990046597743	0.6223035662833908	MBD2 KO	peak187672
659.4263596838971	-0.03268219292555757	0.05697142730121315	-0.57365936705015	0.566198329634674	0.8230922145770407	MBD2 KO	peak187673
123.12204402359536	4.406131804482751e-4	0.1339096345582573	0.0032903769911834585	0.9973746637367504	0.9993420807758951	MBD2 KO	peak187674
20.03753449980513	0.21937767179439396	0.2493024827441968	0.8799658526445243	0.3788778084080227	0.7010328555363647	MBD2 KO	peak187676
34.960235813881475	0.42179432136944234	0.23544561201731037	1.7914724243764257	0.0732175158825592	0.322913101743648	MBD2 KO	peak187677
124.5951348052379	0.10363810805193067	0.11336270849454343	0.9142169363121663	0.3606028665752558	0.6856316689132023	MBD2 KO	peak187678
633.3531462532263	-0.0699680121018781	0.07732241543349834	-0.9048865288236444	0.36552550441308107	0.6901400007628787	MBD2 KO	peak187679
84.35759922116132	0.038614605814492116	0.12403022631907196	0.31133222086650664	0.7555480748565999	0.9129682458389649	MBD2 KO	peak187680
82.28856029166732	0.3247927770973464	0.30450919439352775	1.0666107397650708	0.2861476487608268	0.6221605777267202	MBD2 KO	peak187681
19.700513104144992	0.07850040633243383	0.3184565001057762	0.2465027603655749	0.8052930678930139	0.9328863415125332	MBD2 KO	peak187683
34.75443582401708	-0.23555278591107592	0.21596184031606885	-1.0907148483562417	0.2753983749414048	0.6120356705028736	MBD2 KO	peak187686
97.23678031950155	-0.05532062270943503	0.11410574508746849	-0.4848189078212377	0.6278048091957692	0.8560819166259316	MBD2 KO	peak187687
266.28337101457106	0.08789529808363007	0.0934294374072186	0.9407666418939504	0.34682445909799603	0.674779267847209	MBD2 KO	peak187688
103.92825546916004	0.02348218085409652	0.11502279595753842	0.2041524087343969	0.8382344003899693	0.9452924357235016	MBD2 KO	peak187689
29.067243955605846	0.23538425368520863	0.19936323661017943	1.1806803384992295	0.2377297350439472	0.5739802518267525	MBD2 KO	peak187691
359.3983823279682	-0.09052182526387734	0.09624831271992627	-0.9405029834370968	0.346959620044295	0.6748662001100393	MBD2 KO	peak187692
44.3086080366337	-0.22712836084078292	0.17463617987199087	-1.300580217726184	0.19340218197307316	0.5228680792125537	MBD2 KO	peak187693
25.790667951399357	0.46852618835760723	0.21971840153155928	2.1323939419353115	0.03297447499874403	0.20866033695415956	MBD2 KO	peak187697
130.05346808023674	0.2723962067316223	0.1746607193489321	1.559573370286178	0.11886073356952413	0.41453840887822896	MBD2 KO	peak187698
95.47738003629196	-0.05284416786753205	0.12442348706393826	-0.42471215937210227	0.6710465187097849	0.8771307804325181	MBD2 KO	peak187699
328.28358092350686	-0.13479963497914502	0.08024877351353564	-1.679771902761956	0.09300170386524415	0.3670163032683803	MBD2 KO	peak187700
21.285451453346592	0.7515997699267123	0.22349786328931623	3.3628946553004506	7.712979068916805e-4	0.016445030013674172	MBD2 KO	peak187701
121.71858484819111	0.20155747734233245	0.13021164201818702	1.5479220922057058	0.1216410549357529	0.41900261004156564	MBD2 KO	peak187704
32.0937900805251	-0.148119802888884	0.27518916197926624	-0.5382472253759902	0.5904063805306359	0.8365551105823733	MBD2 KO	peak187705
29.70414644989005	0.34692433175714027	0.2705690704134345	1.282202475053906	0.19977162821404257	0.5307854781883361	MBD2 KO	peak187707
15.978627193309688	-0.9350412805472091	0.500130968141925	-1.8695928468917908	0.06154037936414877	0.29621023477054215	MBD2 KO	peak187709
153.34681477980538	0.03680401290332204	0.10862927339014329	0.33880382105788376	0.7347575225661394	0.9038309640042766	MBD2 KO	peak187711
37.48397428553931	-0.18801096903455275	0.1873163184248103	-1.0037084361660742	0.31551916958551446	0.6482701001254129	MBD2 KO	peak187712
230.1411211490459	0.05556540656095323	0.07400295889331235	0.7508538495205316	0.45274061733714815	0.7542412694366633	MBD2 KO	peak187713
41.21956649692482	0.2493519561047553	0.1670923567220422	1.4923001925189898	0.13562046630542762	0.44200816447921576	MBD2 KO	peak187714
63.62111454087555	-0.4495459861097656	0.1672496823513414	-2.6878734822670953	0.007190863632375554	0.08092859431100803	MBD2 KO	peak187716
27.32350017766949	-0.34020076924166626	0.2529594052521811	-1.3448828633294432	0.17866306509297727	0.5043039985673132	MBD2 KO	peak187723
39.3323957124775	-0.2084316712010974	0.19509167107540232	-1.0683781119519922	0.2853499862628371	0.6215153974555279	MBD2 KO	peak187726
23.62395293912291	-0.012603054169981052	0.28069938533998956	-0.04489875941379759	0.9641880056934233	0.9886108091889135	MBD2 KO	peak187727
28.43257937903254	-0.5495892705706305	0.2576086930630979	-2.133426725766648	0.03288973660895717	0.20833602919744468	MBD2 KO	peak187729
38.267172489264624	-0.44343058124038653	0.2006748025733506	-2.2096973588814364	0.027126173180124537	0.18653435755712383	MBD2 KO	peak187733
28.00864889695534	-0.34104604307841857	0.2609803287826914	-1.3067883110929595	0.1912846160857535	0.5201731533731078	MBD2 KO	peak187735
28.625693755685074	-0.9352258814040582	0.31226672238399933	-2.9949585222020425	0.002744821638864595	0.04159853365361713	MBD2 KO	peak187739
83.46332603056999	0.12443793593335034	0.13781943962188728	0.9029055427503581	0.36657602867143035	0.6909202274920471	MBD2 KO	peak187742
35.316544691571316	0.3389154831756512	0.17976579273924928	1.8853168782074625	0.05938706875489911	0.29034196098602694	MBD2 KO	peak187743
64.1425844808312	0.2593760255139766	0.15938076001404164	1.6273985987463309	0.10365246894759034	0.38735607145840567	MBD2 KO	peak187744
45.74762658888657	0.19600931595406873	0.1704760318633648	1.149776386812949	0.2502359832473159	0.5874905627265025	MBD2 KO	peak187745
35.15197427984336	0.2750896121144483	0.20842651210293728	1.3198398291028715	0.18688850055178646	0.5150072458571864	MBD2 KO	peak187748
37.77533255903727	0.43697568679170606	0.18728451031634702	2.3332185136592414	0.019636679641497273	0.15337584483873837	MBD2 KO	peak187751
81.87236662585401	0.06845406894383085	0.14212821454462232	0.48163602957482543	0.6300645267442375	0.8572078869517533	MBD2 KO	peak187752
78.15209790872376	0.0493918738266425	0.14865453865844908	0.33225944039371724	0.7396933636644087	0.905659081589811	MBD2 KO	peak187755
23.637119746420588	0.42228873633336633	0.29548476019666065	1.429138802462472	0.15296434283390478	0.4682199614106977	MBD2 KO	peak187756
83.60324926476933	-0.0673483790739188	0.15272625676053095	-0.44097446308474997	0.6592314845671914	0.8712936831529032	MBD2 KO	peak187759
83.05169487626183	-0.3422706094475007	0.1909466844202221	-1.7924930746336265	0.07305401753783287	0.32257701801437794	MBD2 KO	peak187767
361.73169096026754	-0.12814657742956656	0.07768746127016615	-1.6495142888493117	0.09904231831006752	0.3787838388947755	MBD2 KO	peak187768
40.973175320812764	0.3400317057135185	0.404957453468846	0.8396726688219301	0.40109194229127987	0.7179430719729896	MBD2 KO	peak187769
41.25305065857322	0.09674336448601951	0.26539655438931564	0.36452381497050146	0.7154668935412414	0.895808014630515	MBD2 KO	peak187770
37.807874373408545	-0.16266277455081285	0.21941385644356756	-0.7413514223184401	0.45848039037244265	0.7583945734587811	MBD2 KO	peak187779
49.66904296218885	-0.023155107115686784	0.194308524071297	-0.1191667078238449	0.9051432819701928	0.9686910377808957	MBD2 KO	peak187780
91.90355271609177	-0.05175284749575852	0.15672245015168015	-0.33021974481429267	0.7412339286611178	0.9063220854340925	MBD2 KO	peak187781
68.21493812175062	0.004160365185868422	0.14387331990957947	0.028916863727639706	0.9769308959361656	0.9928766702719112	MBD2 KO	peak187782
812.0056650815036	-0.16837612601734514	0.08370542691936372	-2.011531775347703	0.04426931750350784	0.24707446710163125	MBD2 KO	peak187783
42.7936303228705	-0.18257770035866835	0.18221290052239894	-1.0020020527373394	0.31634260143023435	0.6489905655107076	MBD2 KO	peak187784
46.167334806192684	0.006564538369325045	0.18476124094056448	0.0355298456316213	0.9716572480212157	0.9912684445605412	MBD2 KO	peak187785
40.6900231756444	0.348151899357167	0.21710634814247534	1.60360073455196	0.10880208873453225	0.39703124959294744	MBD2 KO	peak187787
134.38079317618536	0.13039227720221533	0.11329107371791915	1.1509492577224227	0.24975311147075097	0.5869792483838938	MBD2 KO	peak187789
509.5766862104039	-0.11448798653889243	0.07071363162989681	-1.6190370074344815	0.10543930082180016	0.39080513811253353	MBD2 KO	peak187790
56.535507842676644	-0.18168275071953505	0.15381279574702486	-1.1811939951884611	0.23752566618552168	0.5738064074486858	MBD2 KO	peak187791
136.69723838908664	0.27167377515647534	0.10908662595350718	2.4904407188491002	0.012758477784721636	0.11742389896203377	MBD2 KO	peak187792
109.79876986618949	0.12837948490846915	0.11701192298977725	1.0971487488474574	0.2725763729496826	0.6096221233379653	MBD2 KO	peak187793
128.23178264125988	-0.05541050996233469	0.1032119377339015	-0.5368614443146364	0.5913633250936464	0.836938054372414	MBD2 KO	peak187794
42.62052696982952	0.01039914586891221	0.205691208514589	0.05055707506417141	0.9596784681906392	0.9872222295232774	MBD2 KO	peak187795
24.286931985555753	0.06825215265474503	0.25167792568427816	0.2711884741944558	0.7862460772080745	0.9255322339841588	MBD2 KO	peak187796
22.19023877877513	0.03819181741765486	0.28685101229964466	0.13314165117102558	0.8940813554822854	0.9647419168109835	MBD2 KO	peak187798
23.64320509631262	-0.03965305921146545	0.3569210548033657	-0.11109756255010239	0.9115389815810924	0.9708919058318095	MBD2 KO	peak187799
47.23439061227503	-0.3425810318784456	0.2194736273047415	-1.5609211734709616	0.11854235082547362	0.4140578665889134	MBD2 KO	peak187800
18.004833705982733	-0.4252243362409553	0.4499758598823028	-0.9449936633315804	0.3446621111013075	0.6728538619280646	MBD2 KO	peak187804
28.274593192743954	-0.142721169738445	0.27853827302435763	-0.5123933892056706	0.60837571673244	0.8460645532880876	MBD2 KO	peak187805
97.35285279921916	0.047928527208744125	0.1403415438758324	0.3415134669684768	0.7327170684452993	0.902985265366873	MBD2 KO	peak187806
211.18295703694127	0.0264581022091339	0.11751207102910217	0.22515220757688356	0.8218608676882759	0.9392756229915694	MBD2 KO	peak187807
22.15761676080359	-0.2076567902780032	0.30892427614748685	-0.6721931758411358	0.5014607248221987	0.7851819404266173	MBD2 KO	peak187808
55.52016295975599	0.1185164841928442	0.18566450226801615	0.6383367996848404	0.5232544618983699	0.7990603839913127	MBD2 KO	peak187811
33.38143280543356	0.17207846424699727	0.2228597201133961	0.7721380254782687	0.44003268274248997	0.7457559399691156	MBD2 KO	peak187815
67.73532106864485	0.282260141673623	0.17894521445155304	1.5773550722701282	0.11471384700952895	0.4071975177969483	MBD2 KO	peak187816
30.65775697037089	-0.3798187224043881	0.2141219369069213	-1.7738431096366136	0.07608910512330881	0.3295574483728593	MBD2 KO	peak187820
142.75946758422725	0.1540999300411428	0.11018226509941327	1.3985910518548905	0.1619356511923385	0.481301470694809	MBD2 KO	peak187821
47.58578082321529	0.2975744525432929	0.1677745994767028	1.7736561641121016	0.07612004147816731	0.3296116313434595	MBD2 KO	peak187822
46.4798657920025	0.2879220506563091	0.15655751117989533	1.8390816798656622	0.0659031731764182	0.3062866885200688	MBD2 KO	peak187823
176.35048320645453	0.08011761652476271	0.08252661801632474	0.9708094000521685	0.3316432007576421	0.66191788580763	MBD2 KO	peak187824
62.89678507986861	0.36298418285692036	0.18130160848664537	2.0021012824255098	0.04527383963957933	0.2500706492755053	MBD2 KO	peak187825
33.47516421807773	0.051834614714153585	0.21021720495300264	0.24657646231069444	0.805236022521173	0.9328576446843929	MBD2 KO	peak187826
48.77042328616575	-0.1768257082828996	0.17122214450615805	-1.0327268636478268	0.3017317382566903	0.6355675975562157	MBD2 KO	peak187827
45.214463128894835	0.22981489867842547	0.20801497568773117	1.1047997766440625	0.2692463573369593	0.6066624165365914	MBD2 KO	peak187830
29.395110067765664	0.355626198124377	0.2577583742777171	1.379688241442794	0.16768265487157033	0.48944531089355187	MBD2 KO	peak187831
24.70912857891294	0.0821116966960711	0.318158731809224	0.25808405832252107	0.7963420345383321	0.929247693987354	MBD2 KO	peak187832
23.11775152256571	0.7715041935503371	0.23798081825703393	3.2418755393851324	0.0011874586894274986	0.022691893620495795	MBD2 KO	peak187833
26.102574680162657	0.06802404844274101	0.23679070665426305	0.2872749923503653	0.7739017692234451	0.9207040581957674	MBD2 KO	peak187834
77.88654160005461	0.031716732795310475	0.1277542713430166	0.2482635802457982	0.8039304757799142	0.932410653061171	MBD2 KO	peak187835
198.79813199562898	-0.07999655192594225	0.09278922404311866	-0.862131920499392	0.3886149276814773	0.7086062565273794	MBD2 KO	peak187836
92.37879056552163	-0.04723437642051246	0.12311425863391019	-0.3836629237314221	0.7012282959570499	0.8893818502375712	MBD2 KO	peak187837
48.81620988340335	0.08883993816121467	0.18923937902039545	0.46945798818986756	0.6387423075645593	0.8615434157034173	MBD2 KO	peak187838
19.503556088859472	-0.07575925806105051	0.3331704535285262	-0.2273888853549373	0.8201213621496852	0.93854080461067	MBD2 KO	peak187842
21.288506861702352	-0.6824234465643576	0.2857242414270927	-2.38839883923006	0.01692196627195812	0.139754278060158	MBD2 KO	peak187845
31.51815766792962	0.06687767578850329	0.2121869277962194	0.3151828271566825	0.7526228435232666	0.9115562910637328	MBD2 KO	peak187848
57.61380487534543	-0.1445304629387088	0.2015336527285811	-0.7171529964445079	0.4732796982732566	0.7682784340370192	MBD2 KO	peak187849
46.33071696462282	-0.08923224849856767	0.17350720828234653	-0.5142855411134328	0.6070523691267014	0.8451595975629351	MBD2 KO	peak187850
48.311664318391216	-0.08918418129938054	0.17144085073513818	-0.520203795752056	0.6029215400335982	0.8430574764592047	MBD2 KO	peak187851
155.55329409152893	-0.12295615787641095	0.11617358473836727	-1.058383092450135	0.289880824475347	0.6253964316492017	MBD2 KO	peak187852
22.973444109555345	-0.18581417029754613	0.3749453349112727	-0.4955766961109606	0.6201930978650698	0.8520527948167111	MBD2 KO	peak187854
34.83704568270192	0.4995129500619949	0.25724306485505793	1.941793650854854	0.05216208581930985	0.27069922059671647	MBD2 KO	peak187855
109.24504623211038	0.019408816569249848	0.10858089263367388	0.17874983432610544	0.8581341371517694	0.9526406140996828	MBD2 KO	peak187857
566.122867469933	-0.06918456986280144	0.07715060386391592	-0.8967469649989315	0.36985395357026973	0.6933535835794054	MBD2 KO	peak187858
497.27419913335973	0.03209626380349368	0.06966945747765818	0.4606934654799976	0.6450185438668912	0.8642577391593557	MBD2 KO	peak187859
26.75515121024305	0.2918601175061543	0.2230595384607048	1.3084404259070488	0.19072396850408663	0.5194056006090481	MBD2 KO	peak187860
32.28367702657102	0.47905770854319624	0.20418490196056052	2.346195550911639	0.018966153793300692	0.1501411248533792	MBD2 KO	peak187861
33.19599641692494	0.22120066013652853	0.19056914056820087	1.1607370399897734	0.24574885386477371	0.5825436625711585	MBD2 KO	peak187862
39.1145412552904	-0.050442150814975946	0.19879247965521182	-0.25374275175028477	0.7996943035530026	0.9306483572937302	MBD2 KO	peak187864
26.260338997125807	0.3433441779542246	0.27394699659856914	1.2533233881638326	0.21008804013440135	0.5433434335303116	MBD2 KO	peak187865
40.880706128553435	0.8945818924968106	0.16595056008765638	5.390653047656396	7.02020975033308e-8	8.157232957904328e-6	MBD2 KO	peak187867
40.86644140323851	0.376962565384124	0.16848242717362635	2.2373998980656444	0.02526021520043227	0.1788470182633723	MBD2 KO	peak187868
218.45996086700242	0.08533475378446946	0.10325509761476868	0.8264459165284247	0.4085511857173345	0.7235612590297741	MBD2 KO	peak187869
142.4643348833775	0.22135669710860056	0.09410615607366729	2.3522020911715935	0.018662632402717053	0.14847652142906037	MBD2 KO	peak187873
870.5146300606805	-0.05463663494755663	0.08925352442612491	-0.6121510080285887	0.5404378521927091	0.8088025152961678	MBD2 KO	peak187874
251.2373114495507	0.09142619288978271	0.08886699061947047	1.0287981201171847	0.30357455030601366	0.6372867819633785	MBD2 KO	peak187875
26.201741288685955	-0.2862278667016477	0.29611670765129444	-0.9666049206473962	0.3337415737997798	0.6634988863445289	MBD2 KO	peak187876
50.86324139555493	-0.18959284088707126	0.18838739151153955	-1.0063987794823195	0.31422378052166094	0.6468041549215955	MBD2 KO	peak187877
34.28882922223256	0.14205490803129542	0.18583046243081067	0.7644328393370168	0.444609345184039	0.7488377097222131	MBD2 KO	peak187878
44.75696447817419	-0.041467510033004425	0.2093193598346036	-0.19810642487044924	0.8429617981383715	0.947170500679516	MBD2 KO	peak187879
323.6239066132278	-0.20727543164686335	0.1098610893256816	-1.8867046824230767	0.059200057538292494	0.2898581590020107	MBD2 KO	peak187880
58.21767213197178	-0.01714350014311692	0.14257080186950855	-0.12024551954759946	0.9042886599570114	0.96838480175822494	MBD2 KO	peak187882
54.33480085160108	-0.04300022064963073	0.1517949148902765	-0.2832784002067067	0.7769634335729672	0.9218608993231384	MBD2 KO	peak187883
31.64092489770205	-0.16102658968484562	0.20766793904607217	-0.7754041881694654	0.43810086110186125	0.7443869713542487	MBD2 KO	peak187884
132.07984239293123	-0.1836847967982375	0.1313369882244565	-1.39857628289997	0.1619400826024685	0.481301470694809	MBD2 KO	peak187885
143.09839836731112	0.3468189454920241	0.18040354514819615	1.9224619184014518	0.0545476609280969	0.2771102814010573	MBD2 KO	peak187887
75.72724615521727	0.05798669358268116	0.13550601843637064	0.42792707107625544	0.6687042172369682	0.8759856498171747	MBD2 KO	peak187888
157.13589493293205	-0.0596195755445638	0.13258207579371858	-0.4496805106394965	0.6529408261901807	0.8682657270689659	MBD2 KO	peak187889
115.90972500482856	0.20707100081410285	0.15896318854198246	1.3026349226721445	0.19269942918715907	0.5222396332215947	MBD2 KO	peak187890
131.92309859739328	0.1029667183849754	0.14917224219740846	0.6902538761113038	0.49003454796040435	0.7784491378115325	MBD2 KO	peak187891
37.643704576999056	0.6355382955921343	0.185230571229946	3.431065894642059	6.012145392983883e-4	0.013667359779555613	MBD2 KO	peak187894
43.95080928467531	0.15304541091344587	0.16419483022490558	0.9320964046420475	0.35128670595161404	0.6784625903617993	MBD2 KO	peak187895
241.034751991389	-0.09510339862059723	0.11215447786978648	-0.8479679137824003	0.3964558402585869	0.7146571598531092	MBD2 KO	peak187896
47.18684257082386	0.09001726937088067	0.1817878070782948	0.4951777064570168	0.6204746858181638	0.8521022989522931	MBD2 KO	peak187904
24.73524084582747	0.24759242113294294	0.2276024765558435	1.087828326297648	0.2766709020264238	0.6133495275630382	MBD2 KO	peak187905
32.33749125351969	-0.06650473747670327	0.24526833990169658	-0.2711509259750294	0.7862749548627816	0.9255322339841588	MBD2 KO	peak187907
31.64583688619418	0.06628555817401122	0.2226371980479456	0.2977290351980464	0.7659099809532887	0.9174432720505243	MBD2 KO	peak187908
292.916830428071	-0.05939190440968748	0.10667175747442706	-0.5567725311352988	0.5776828538110517	0.8294171971007996	MBD2 KO	peak187909
151.33937637691062	-0.2565890334436889	0.1196967937053773	-2.1436583679531074	0.03206027029874053	0.20523644511466402	MBD2 KO	peak187912
27.329999469577796	0.11268103906331547	0.23640778096572057	0.47663845328193477	0.6336195963794591	0.8590144870478749	MBD2 KO	peak187913
112.13963927716006	-0.1358137019217217	0.11293510577672664	-1.2025817923279427	0.2291381970699528	0.5650232519397211	MBD2 KO	peak187914
504.8816222601166	-0.15650843076874055	0.07444429075626717	-2.102356395350099	0.035522067858607155	0.21809808369712813	MBD2 KO	peak187915
200.62844460390062	-0.13309955871142967	0.0813685517344394	-1.635761677875545	0.1018894753123597	0.3841715205885617	MBD2 KO	peak187916
208.85501765225533	-0.06733264893092734	0.15122606310720332	-0.4452450030600585	0.6561427076401776	0.8698138151859897	MBD2 KO	peak187917
27.660975214737064	0.29359916785935086	0.21749094157440618	1.3499374536429012	0.17703604650757065	0.5020414095912552	MBD2 KO	peak187919
72.30126726587507	-0.2728194301008323	0.19254770432589713	-1.416892665929016	0.15651431110002822	0.4735328315489464	MBD2 KO	peak187920
69.05545851595085	-0.2125708101859182	0.15869579334479506	-1.339486105495374	0.1804124747584625	0.5066385551440609	MBD2 KO	peak187923
47.74781053716845	0.08688448758398738	0.18135739865922845	0.4790788146848302	0.6318825604651185	0.858243836818554	MBD2 KO	peak187926
25.141664607525282	-0.18261700191772648	0.3064826643617426	-0.5958477367652448	0.5512769500660775	0.8148918926538958	MBD2 KO	peak187927
27.04862848434855	0.4044566866461468	0.19815445663041537	2.0411182949092725	0.04123907033906968	0.23784064598905694	MBD2 KO	peak187930
401.97388625878983	0.018092907166415866	0.08454615819659478	0.21400034670226548	0.8305467868139896	0.9425482593825778	MBD2 KO	peak187931
25.458394596550395	0.7787914202413876	0.24815443577341367	3.1383336663483665	0.0016991133877736298	0.029618196452755353	MBD2 KO	peak187933
28.474710655188606	0.29763204549799294	0.24916946352597952	1.1944964735494583	0.23228381933889278	0.5681982571027854	MBD2 KO	peak187936
84.36821723939995	0.09937427868246311	0.14519475785923455	0.6844205682605007	0.4937096316117651	0.7804989498809125	MBD2 KO	peak187937
135.66202747477124	0.08832908056110964	0.09194869002584255	0.9606344640286272	0.33673599361662837	0.6661822108020036	MBD2 KO	peak187938
60.3704690562553	0.27671038006233706	0.1705293006916404	1.6226559244660164	0.10466297834272292	0.3893766125481234	MBD2 KO	peak187939
28.314530781260643	0.4120191267573692	0.2012404570297282	2.0473970932023065	0.040619111556593306	0.23575454119939934	MBD2 KO	peak187940
162.81215413696964	-0.08932451875581711	0.10731262546708056	-0.832376604029863	0.40519640364206233	0.7209968452275566	MBD2 KO	peak187946
474.49094778978616	-0.12950475528916633	0.09051706663786908	-1.430721963265502	0.1525099159894105	0.46752574713429423	MBD2 KO	peak187947
43.285176303505516	-0.1940736847738678	0.16623734310661967	-1.1674493898124607	0.24302893542542978	0.5794186830181771	MBD2 KO	peak187948
36.65490645324291	0.5516220482862253	0.23039730177501852	2.3942209567405466	0.0166557116422861	0.13836897452799599	MBD2 KO	peak187950
36.16220364778613	-0.30357299023008816	0.22399463161054814	-1.3552690439380717	0.1753318539657615	0.49986130030380155	MBD2 KO	peak187952
27.96974784159263	-0.11883809930216097	0.2279941236386682	-0.5212331677920747	0.6022043513435879	0.8427257936400354	MBD2 KO	peak187954
94.25965622132776	-0.14747029854486285	0.12899810492922906	-1.1431974029833074	0.2529566402998211	0.590221054602133	MBD2 KO	peak187955
53.201702273356496	0.1861290403331072	0.17016240495712956	1.0938317449145143	0.2740287785903524	0.6108460309160672	MBD2 KO	peak187958
93.8934768638103	0.05727563267214096	0.12184491452193666	0.4700699483180252	0.6383050437653078	0.8613799410307774	MBD2 KO	peak187959
232.36563872472854	-0.17854962436988878	0.09256993413513283	-1.9288079443725594	0.05375470922824489	0.27513216796050227	MBD2 KO	peak187960
23.037997906745137	-0.11848963835136543	0.23832912306858806	-0.4971681044505234	0.6190705116316921	0.8516490677817359	MBD2 KO	peak187961
134.39316451800659	0.006485879425279699	0.15380411038076638	0.04216974051748604	0.9663633846627495	0.9891843249745222	MBD2 KO	peak187965
25.538975660174863	0.027769223263707416	0.2367483596115798	0.11729425838162881	0.906626874773272	0.9691599406534045	MBD2 KO	peak187966
44.546140303605455	0.22989574771391597	0.22059426027898438	1.0421655913583974	0.2973349128249885	0.6316695424959359	MBD2 KO	peak187969
40.33683901908465	-0.34259993143230794	0.22113392845097754	-1.5492870489489712	0.12131273166154975	0.4185940540254644	MBD2 KO	peak187973
41.38861887361724	0.15624866137322788	0.18669907572818717	0.8369010974682506	0.40264816343370136	0.7193245438283826	MBD2 KO	peak187974
182.57685852309157	-0.07778753795920629	0.10349615622765636	-0.75159832784611	0.4522926492221006	0.7538937847828613	MBD2 KO	peak187975
89.8174175047518	-0.018030881394165386	0.11793256047276798	-0.15289146035567447	0.8784838703820056	0.9598773990665126	MBD2 KO	peak187976
40.84723945878767	0.04843685706844611	0.20996794257252493	0.23068691570245567	0.8175580391490705	0.9373634561510051	MBD2 KO	peak187977
31.429442721482268	-0.33644996450507925	0.21392878078250233	-1.5727194969953204	0.11578378324732636	0.4091954622280783	MBD2 KO	peak187978
45.72943401308496	-0.08229519932015412	0.1855877342184654	-0.4434301634572465	0.6574546223543569	0.8703571019442656	MBD2 KO	peak187984
138.5719441942377	0.1470840081681585	0.1444895630554456	1.0179559343792695	0.3086988979148993	0.6418030681284462	MBD2 KO	peak187985
106.85621920065518	-0.016897426725832373	0.11606810356030778	-0.14558200063166057	0.8842513779991434	0.9620490602716925	MBD2 KO	peak187986
927.5945417519738	-0.060401547315130324	0.06442015758339725	-0.9376187451409987	0.3484403746046462	0.6760457790381715	MBD2 KO	peak187987
195.19522916940883	-0.06665539929707917	0.08680718139736854	-0.7678558181950111	0.4425728484130392	0.7476290511437405	MBD2 KO	peak187988
213.43040519704996	-0.1462601806238874	0.0911310919376384	-1.604942698634339	0.10850641563574702	0.3965200373255517	MBD2 KO	peak187989
37.33771285717073	-0.19469269640285916	0.20965008842414362	-0.928655446159297	0.35306767737880024	0.6797034807929393	MBD2 KO	peak187990
121.16876630303351	0.27368661443220954	0.12159871751907442	2.2507360276170516	0.024402261460040542	0.1747951123122555	MBD2 KO	peak187994
23.212687172101944	0.44410396372257627	0.23020430246108345	1.9291731691142178	0.05370936788488851	0.2750824173669225	MBD2 KO	peak187998
25.06818467358791	0.7723873710111245	0.2330580821797165	3.3141411093202024	9.192510340604609e-4	0.01877162043844854	MBD2 KO	peak188000
72.40774250358058	-0.21057077539079355	0.15525345155630252	-1.3563033432105711	0.1750026722162426	0.49944231777347237	MBD2 KO	peak188002
61.566674711865254	-0.12811826742756435	0.21925320910006058	-0.5843393031893779	0.5589920542540037	0.819068681435946	MBD2 KO	peak188005
52.653097924085976	0.16477902256114788	0.15493561180331805	1.0635322676514518	0.28754064006645935	0.6234035567160056	MBD2 KO	peak188006
178.83948423064774	-0.14858876067573595	0.10386533982129222	-1.4305904253660904	0.15254763314677713	0.4675503466123495	MBD2 KO	peak188007
56.22482015436504	0.06907976341205234	0.18238153638838206	0.378765113947427	0.7048622955259332	0.8911570584247418	MBD2 KO	peak188008
85.85724592146366	-0.1906997587413474	0.17673550550689496	-1.0790121554489098	0.280582308935824	0.6172122667865728	MBD2 KO	peak188010
25.66495406485609	0.6876785438966008	0.24781590007972615	2.774957311759916	0.00552089539292486	0.06773867873512343	MBD2 KO	peak188011
40.976359200443696	0.6616855371110617	0.17103027578837185	3.8688210848108153	1.0936285161142286e-4	0.0036553243494849086	MBD2 KO	peak188012
58.166610800258255	0.15479178100287097	0.14756235803477225	1.0489923247661517	0.29418165093523746	0.6292900172104833	MBD2 KO	peak188017
106.16370552307893	-0.37508795356128605	0.1712045056384616	-2.1908766487336035	0.028460719977826274	0.1914452180129868	MBD2 KO	peak188025
61.1287088112953	-0.10472109507661068	0.17579580575196038	-0.595697346865984	0.551377430943606	0.8149469184426333	MBD2 KO	peak188028
314.07186366717696	0.0010943070126261886	0.0977671001180784	0.011192998578300238	0.9910694657200194	0.9975878534383874	MBD2 KO	peak188029
173.42832986409425	0.07137084396893979	0.1442662729768071	0.49471607255296385	0.6208005545347569	0.852337047162885	MBD2 KO	peak188030
489.8171472752423	-0.04489569124187727	0.09205189524937767	-0.4877215305589354	0.6257470991486698	0.8549034419904556	MBD2 KO	peak188032
41.47381961007499	0.03289368203091627	0.19423057127306928	0.1693537830595728	0.8655183741078354	0.9554854877693562	MBD2 KO	peak188037
89.40412588323139	-0.1703727526029304	0.1627055374155047	-1.0471232590433954	0.2950427332173353	0.6299636411714987	MBD2 KO	peak188038
31.913718112714438	-0.5492831163898035	0.25647756131192867	-2.141641996204744	0.032222301572659824	0.205783173041456	MBD2 KO	peak188039
34.93938871479494	0.2871552598745206	0.23880573426355203	1.2024638384839152	0.2291838684334631	0.5651022232759476	MBD2 KO	peak188041
36.16897338921664	0.18618179391271977	0.21118264263462416	0.8816150399009857	0.37798501912254345	0.7002847477379602	MBD2 KO	peak188043
65.91140646515059	-0.47975328900957737	0.1636675298143685	-2.93126736594432	0.003375821009526985	0.04811538026824256	MBD2 KO	peak188050
27.670635834109078	0.3611231547616238	0.2393680335174364	1.508652385429395	0.13138763946272358	0.43505367185538907	MBD2 KO	peak188051
56.06655069620492	-0.15815660486445357	0.16473858404871372	-0.9600459162480488	0.33703210631502484	0.6663888449585714	MBD2 KO	peak188053
65.70056657091598	-0.4318734426726082	0.1609179866486076	-2.6838108757579655	0.007278826859994452	0.08155704507573006	MBD2 KO	peak188054
24.72498648381045	0.340999948168526	0.24922033010631353	1.3682669789541677	0.1712285228821086	0.49464893037250113	MBD2 KO	peak188058
25.51054894019853	-0.31242082833406143	0.2257655468568717	-1.3838286341012276	0.16641093306557747	0.487747542590527	MBD2 KO	peak188060
104.09961321260758	-0.10035020881255478	0.11784038708931682	-0.8515773860832161	0.3944486952817095	0.712923383679786	MBD2 KO	peak188064
54.804861837216144	-0.20473399724831579	0.19003870355324437	-1.077327899108479	0.28133380259159635	0.6178200688310362	MBD2 KO	peak188065
101.42253709546098	0.25631356776036024	0.13791016191682542	1.8585546140896037	0.06309029535576102	0.29980777751915977	MBD2 KO	peak188066
21.854097029431944	0.517586940370101	0.26134122844242286	1.9805024391095363	0.04764709954315222	0.25752136137512055	MBD2 KO	peak188068
33.973802327754115	0.025711797848549094	0.21424945606093287	0.12000869603718675	0.9044762593059252	0.9684827620498356	MBD2 KO	peak188069
48.90013271403717	0.07246236098298081	0.16782401676803158	0.43177587081078617	0.6659043182426474	0.8746219787984325	MBD2 KO	peak188070
114.10846267758876	0.07119473344626269	0.1295174749994211	0.5496921048420756	0.58253057296015065	0.8319592579608146	MBD2 KO	peak188071
42.405118719020145	0.3862931704200296	0.18365276457179067	2.1033888126907336	0.035431795575668966	0.2177710957632341	MBD2 KO	peak188072
29.04329603122498	-0.7906052480776941	0.24117571984142236	-3.2781295256319005	0.0010449743390121878	0.020668615268916987	MBD2 KO	peak188077
93.24521794475667	-0.011932430760645549	0.1438493275684187	-0.08295089704169911	0.9338905834688592	0.9789717645217234	MBD2 KO	peak188079
39.94532319922155	-0.46011074706110866	0.18761612982095519	-2.4524050650666287	0.01419048188225077	0.12525432504626605	MBD2 KO	peak188082
53.67233468857494	-0.2493843298815074	0.16847317401917697	-1.4802613610943216	0.13880351056166892	0.44656671221294547	MBD2 KO	peak188086
31.939363744756815	0.23728876815391856	0.19482029645615973	1.2179879225638868	0.2232285623452983	0.5581088186914708	MBD2 KO	peak188090
81.49846557950693	-0.04687296883531266	0.1609702344209949	-0.291190287470931	0.7709057903600933	0.9194810877342776	MBD2 KO	peak188092
123.62671346237103	0.2155618543238195	0.17084406231804553	1.261746246249558	0.20704011014415805	0.5398745729244802	MBD2 KO	peak188093
158.21341871831393	0.16881379251106785	0.0998113499389494	1.69132861758031	0.0907740572683689	0.3624644860359369	MBD2 KO	peak188094
658.6831422238923	-0.03865704142029132	0.06223490903077787	-0.6211472310688801	0.534502755521707	0.8056950784159087	MBD2 KO	peak188095
226.00539336127136	-0.10077154630895561	0.07414246425657138	-1.3591610060360795	0.17409557468031397	0.49823911139098237	MBD2 KO	peak188096
207.92598159456838	0.03379418441723507	0.08271026981765962	0.4085851066830834	0.6828441621524728	0.8816887106651298	MBD2 KO	peak188097
268.1095226388153	0.08724983763734868	0.1031832073186554	0.8455817560303149	0.39778610663727654	0.7156538734186654	MBD2 KO	peak188098
161.48249910523126	0.20242104367221564	0.14403479763967483	1.4053620860328695	0.15991363490412655	0.47851861877393714	MBD2 KO	peak188099
275.2186886282988	0.009565208398033985	0.09035446980232918	0.1058631456635188	0.9156909352048802	0.9722270090835058	MBD2 KO	peak188100
69.50849465715253	0.17653951688880357	0.12515604055851265	1.4105553044103232	0.1583757784655906	0.47625616327110337	MBD2 KO	peak188101
18.731388965094467	-0.4293517937852827	0.3254343903475398	-1.3193190594477948	0.18706246857784942	0.5152461926774423	MBD2 KO	peak188108
44.5722917696046	-0.27704464414324204	0.2505860924488066	-1.105586672571786	0.26890546093599027	0.606320804548236	MBD2 KO	peak188109
41.02780074547332	-0.5733813785064011	0.19379834337095378	-2.9586495350420976	0.0030899028794180586	0.045199397849142134	MBD2 KO	peak188111
22.280413942619745	0.0031347278856984585	0.33219527307787095	0.009436401236701634	0.9924709528820326	0.9978618309625699	MBD2 KO	peak188117
135.99697077715524	-0.4641992545357933	0.13377574288940244	-3.469980764147688	5.20495639865584e-4	0.012269308149506148	MBD2 KO	peak188121
20.406086567569595	0.17730625739082662	0.30992265625137616	0.5720984052453871	0.5672553094841727	0.823873455709787	MBD2 KO	peak188122
29.006173229528816	0.18688420207648804	0.22390108655128488	0.8346730467236118	0.4039018214211571	0.7202172845987213	MBD2 KO	peak188123
36.174192520918986	-0.14019140831223226	0.20883322253219866	-0.6713079777841241	0.5020243534785459	0.7855874602101317	MBD2 KO	peak188126
37.99181634826993	0.4256218782796473	0.20419437774631025	2.0843956771838115	0.037124190725262046	0.22396360040066243	MBD2 KO	peak188128
29.79662343429426	0.25091122650267533	0.23432134579956349	1.0707996987918578	0.2842595023946266	0.6204568808178307	MBD2 KO	peak188130
25.104237562251175	0.41241402184492604	0.22100533826856744	1.8660817203598823	0.06202993302558221	0.29741502921766194	MBD2 KO	peak188131
196.68936710308034	0.10958206669293043	0.12481443753997404	0.8779598646817988	0.3799654997820934	0.7017250147599422	MBD2 KO	peak188132
154.70745897943885	0.05521782963608442	0.1616465611490393	0.3415960676402709	0.7326548969492919	0.9029561035856042	MBD2 KO	peak188133
27.33269663748051	0.1339127267503492	0.30664100069167893	0.43670848467193607	0.662322775172291	0.8727326520603585	MBD2 KO	peak188134
194.60783547483604	0.025005148863948872	0.1157052131500478	0.21611082321348754	0.8289013633520956	0.9419179597168614	MBD2 KO	peak188135
25.62916373048719	-0.5133003558212758	0.2644171798810365	-1.9412519112873596	0.05222772932743323	0.2708898627857274	MBD2 KO	peak188136
71.68728161351719	0.017781899413038704	0.14955750424234723	0.11889673810164958	0.9053571660492308	0.9687568473012741	MBD2 KO	peak188141
57.26286979923043	0.06719883895853872	0.16063267198884779	0.41833854922866576	0.6756996086113778	0.8791363505732241	MBD2 KO	peak188144
37.523577612874945	0.2709794490271764	0.21343009910531566	1.2696402717475355	0.20421279738713286	0.53650010209503185	MBD2 KO	peak188145
34.587248302700964	-0.8409062172126109	0.2541032854124078	-3.3093087161302392	9.352664940545239e-4	0.01900260383339426	MBD2 KO	peak188146
41.3597241241186	0.0752938531660956	0.24568693872151695	0.306462580216526	0.7592524666887691	0.9144748882875527	MBD2 KO	peak188147
23.320179664372578	0.19160290740434788	0.28377843230023625	0.6751848822733396	0.4995583102107375	0.7843264632094032	MBD2 KO	peak188148
22.312940951416415	0.48619205916630487	0.31516674732482974	1.5426502424293074	0.12291566065031405	0.42094774607623203	MBD2 KO	peak188149
30.39276765709191	0.3132828841918887	0.22384303860610896	1.399565008332311	0.16164361853496856	0.4808692364901998	MBD2 KO	peak188152
25.708222160915494	0.4249001389884849	0.25852399923778613	1.6435616818602157	0.10026677444999828	0.38106033993147054	MBD2 KO	peak188153
70.11755404728818	0.028638212375733052	0.1495731568104444	0.19146625628839642	0.8481603150348598	0.9489695842329139	MBD2 KO	peak188155
108.4595097698688	-0.01723871445396254	0.14676849379195955	-0.11745514318895961	0.9064993884790418	0.9690962818449469	MBD2 KO	peak188156
29.274471714476842	0.04401213433291064	0.20502722678745333	0.21466482780131896	0.8300286466281341	0.9423649193225521	MBD2 KO	peak188157
60.75794158422442	-0.48130425098032487	0.1665016233641797	-2.8906880380835385	0.0038439949051333718	0.0527308780058589	MBD2 KO	peak188158
43.21383243162051	-0.42297034186063687	0.1770088666406524	-2.3895432465499793	0.01686933766977002	0.13950351114199377	MBD2 KO	peak188160
27.138957140761523	-0.26178627955037626	0.26055501574137846	-1.0047255425327137	0.31502902533034516	0.647686282840243	MBD2 KO	peak188165
27.92385539081396	-0.2585140133294247	0.35496360340837235	-0.728283155926874	0.466440271198387	0.7636966711138463	MBD2 KO	peak188166
35.26168118860727	-0.04849230428970245	0.22387864222953816	-0.2166008503838624	0.8285194229606586	0.9418615552627136	MBD2 KO	peak188167
105.1733574028563	-0.05069115671069762	0.10743748124561889	-0.47182004011067336	0.6370552454459841	0.8607415962145573	MBD2 KO	peak188168
774.511742594625	-0.08376866780366539	0.08168791370640315	-1.0254719946054778	0.3051405330467582	0.638638838444318	MBD2 KO	peak188169
46.23045915100385	0.11185047670856535	0.16874877138486882	0.6628224655542271	0.5074442636563354	0.7888675845144427	MBD2 KO	peak188170
173.92176379081172	-0.21329750447686616	0.10609736176127117	-2.010394046901988	0.044389500056124936	0.24738837514039722	MBD2 KO	peak188171
28.226914327457845	-0.0390931367590283	0.2501326744524586	-0.15628960448531293	0.875804750067653	0.9589685441626367	MBD2 KO	peak188173
25.23650617822347	-0.47442411794474343	0.2905155915380018	-1.6330418461643386	0.1024601959786907	0.38507350147215735	MBD2 KO	peak188174
29.321737600472574	0.41094721890274843	0.2683338058701002	1.5314776219500539	0.1256513929565505	0.4256453724864845	MBD2 KO	peak188175
44.30843413492924	-0.11793461276776215	0.24737637809654486	-0.47674160999210363	0.6335461290181466	0.8589977283570569	MBD2 KO	peak188176
387.8545885707708	-0.1335902006668413	0.07867031225905101	-1.6981018230478901	0.08948854557650184	0.35966218239599307	MBD2 KO	peak188177
78.84116977675426	-0.35885887291497265	0.14342216301841634	-2.5021158889431394	0.012345350671694198	0.11498068225160926	MBD2 KO	peak188178
186.21823119402563	0.04858831869875358	0.11723486934246385	0.41445279012354663	0.6785425346271365	0.8802011201013782	MBD2 KO	peak188181
40.48704311483068	-0.3734271898635881	0.2322105692527872	-1.6081403661565068	0.10780444021028085	0.3953964091534556	MBD2 KO	peak188183
26.013377860841512	-0.010149591787840685	0.22919396287419397	-0.04428385311969085	0.964678142391677	0.9887116739894094	MBD2 KO	peak188184
24.75150372188718	-0.2584625685558494	0.24224053591940561	-1.0669666312241026	0.28598690438228136	0.6220906543107254	MBD2 KO	peak188185
34.568020298733195	0.030469698969034942	0.2137744465039231	0.1425319979414648	0.8866598066696656	0.962567846901213	MBD2 KO	peak188189
103.69516713578632	0.34362020070613525	0.12608046357537978	2.7254040075819908	0.00642228483282614	0.07483530173109867	MBD2 KO	peak188190
72.3879299417359	0.23740142441447876	0.15548533499376901	1.5268412575629238	0.12680048956041215	0.42748748857436697	MBD2 KO	peak188193
25.07890056601102	0.003136514419401505	0.2409025929666487	0.013019844995341057	0.9896119601854559	0.9970626495585198	MBD2 KO	peak188194
63.84898369162445	0.11983351997341359	0.16345725072787204	0.7331184113264917	0.46348621169768456	0.7617167651454763	MBD2 KO	peak188196
22.17800840366912	0.2541586393148813	0.23234731784158608	1.0938737820428215	0.27401033890880394	0.6108460309160672	MBD2 KO	peak188198
33.62241392387244	0.007031933380101371	0.23088296133774752	0.030456701262657038	0.975702824734032	0.992465813672348	MBD2 KO	peak188201
268.11356842785887	-0.24002628185672065	0.10178064936312348	-2.358270293603427	0.018360318901185158	0.14701222180457973	MBD2 KO	peak188202
22.103564572793548	-0.44983590618616026	0.30101364503061867	-1.49440370432511	0.135070133955217	0.4410638791505579	MBD2 KO	peak188203
51.4065336701418	0.25538070808323776	0.1782281598449911	1.4328864097870275	0.15189030168329726	0.46656692301742664	MBD2 KO	peak188206
26.428859083683353	-0.36504739564960564	0.24771365876698442	-1.4736668033028932	0.14057132511818973	0.4491729288215078	MBD2 KO	peak188208
40.58219053922065	0.3390627059314163	0.21383521149847928	1.5856261630411022	0.11282413765877203	0.40384669419549896	MBD2 KO	peak188209
22.528655533945194	0.14733237283261638	0.28396201077044986	0.5188453639727091	0.6038685805788183	0.8435348626181288	MBD2 KO	peak188210
59.98471357745696	-0.0021744112780724767	0.21182809745940512	-0.010264980444764569	0.9918098744184461	0.9977325259216716	MBD2 KO	peak188211
1305.5945348268485	-0.047621133576280776	0.0763842234994892	-0.6234420066677673	0.5329941008964189	0.8047466466022927	MBD2 KO	peak188212
159.74496167662414	0.2762624483127723	0.10584991446108652	2.609944936841062	0.00905567974951834	0.0939627886266284	MBD2 KO	peak188213
1018.2827645567022	-0.09618055696926035	0.08206421207923055	-1.1720158462790198	0.2411906941566125	0.5779145033252727	MBD2 KO	peak188216
95.1502841114362	-0.070164700723218107	0.12368441806999472	-0.5672881177604032	0.5705184485658186	0.8255945668005116	MBD2 KO	peak188217
76.03140609059417	-0.018977034420558994	0.15918015508716396	-0.11921733843121046	0.9051031705310061	0.9686721747275354	MBD2 KO	peak188218
29.617752714838645	0.9169887949020455	0.21329084503587717	4.299241229729297	1.713838516314515e-5	8.421638454110406e-4	MBD2 KO	peak188223
21.89876381590556	-0.010603623035180237	0.3405320882817622	-0.03113839605742709	0.9751591688795728	0.992229037039524	MBD2 KO	peak188225
18.167637251092952	-0.41198460464467157	0.40536283744143	-1.0163354076684405	0.30946969295256843	0.6424955121549922	MBD2 KO	peak188226
1065.0137096602443	-0.006728570384627054	0.059045518860424716	-0.11395564836228209	0.9092729518180223	0.9701406499139168	MBD2 KO	peak188232
245.64954539139353	0.0555922530335782	0.08866523882438214	0.6269903941012205	0.5306655318508529	0.8034392826865305	MBD2 KO	peak188233
84.60715797110151	-0.0541424697468038	0.15950018489055295	-0.3394508274956276	0.7342701342322655	0.9036428785297402	MBD2 KO	peak188234
38.11314995668804	0.15673164966060152	0.2733253416044194	0.5734252401939276	0.5663568045547553	0.8232039720111413	MBD2 KO	peak188235
67.40454670833124	-0.3241858531169564	0.16297098442505945	-1.9892243656786033	0.046676443640439054	0.2543682200881408	MBD2 KO	peak188236
39.24159696855892	0.053326624481132984	0.19772761913929787	0.2696973984376189	0.7873930621553471	0.9260500093363283	MBD2 KO	peak188237
54.47638837851773	0.11820180724023863	0.16605362299698825	0.7118291375213324	0.476570587232868	0.7701867123632894	MBD2 KO	peak188238
300.62799232974817	-0.27771717892662195	0.11251668184432852	-2.468231149145112	0.013578260755261902	0.1220344041175557	MBD2 KO	peak188240
68.43280295290572	-0.46975098415196687	0.16030409462773665	-2.9303742068650074	0.0033855403558350743	0.048219962071143645	MBD2 KO	peak188241
28.445657462242792	-0.5402327167904407	0.2528004543519903	-2.1369926655204505	0.03259858817642306	0.20731350388611322	MBD2 KO	peak188243
63.54460438371865	-0.7517819128151967	0.17865469391080097	-4.208016572968117	2.57621976403753e-5	0.0011724281833657888	MBD2 KO	peak188248
33.57855184978419	0.04627490943980626	0.21524220124953192	0.21498994700467405	0.8297751564354614	0.9422665205056029	MBD2 KO	peak188250
83.91209418700302	-0.0017157261100222761	0.13919066637413435	-0.01232644511816999	0.9901651688040153	0.9972442611266968	MBD2 KO	peak188251
73.52693093059166	-0.07884844082038318	0.14424964853727817	-0.5466109735442892	0.5846460284474002	0.8331162265045892	MBD2 KO	peak188252
120.35024517674313	-0.12472912067281101	0.11385195592946949	-1.0955377942745212	0.27328109718405535	0.610206711811998	MBD2 KO	peak188253
36.42961356241585	-0.22900965243418708	0.22258910171888066	-1.0288448565797945	0.30355258429150495	0.6372648187251198	MBD2 KO	peak188254
40.0735630106371	-0.1361555849392376	0.19422941938994015	-0.70100392292214	0.4833005670333835	0.7743485823593855	MBD2 KO	peak188256
31.004465579647942	-0.4235700055766711	0.2579523815740177	-1.6420472762920804	0.10058020688174886	0.3815392590449638	MBD2 KO	peak188258
28.719735543667834	-0.03602868389909808	0.22451202604480774	-0.1604755189902724	0.8725065047094379	0.9578585652372194	MBD2 KO	peak188259
47.873152689973054	-0.6130457707126854	0.21242040684581845	-2.886002243455139	0.00390169376018053	0.05322347961468274	MBD2 KO	peak188260
42.35420834944032	-0.04741258772502374	0.18200909852613176	-0.2604957010883526	0.7944814309195297	0.9285225293560871	MBD2 KO	peak188262
47.476041794361315	0.31317975690606337	0.15421026192517584	2.0308619737512728	0.042268998170491685	0.2411078894423844	MBD2 KO	peak188263
29.20863133674801	-0.22866219509464794	0.22299257369893258	-1.025425157895034	0.30516262257282867	0.6386487467288408	MBD2 KO	peak188264
22.42786779462287	-0.18967258108114163	0.3730791722207248	-0.5083976678519209	0.6111744879911849	0.8474518361591581	MBD2 KO	peak188265
25.385903580394398	-0.17924448804041435	0.25539953663499965	-0.7018199422052158	0.48279146051243993	0.7738478471915563	MBD2 KO	peak188267
44.523069714231326	-0.40736532959504645	0.20880675758876688	-1.9509202398388346	0.05106653456564285	0.2674552686436004	MBD2 KO	peak188268
287.5070394375313	-0.288638835852378	0.09596709763062301	-3.0076853732030924	0.0026324552044686075	0.04042609860162613	MBD2 KO	peak188269
30.504132331314647	-0.24792894180899033	0.2474806244147239	-1.0018115252267796	0.31643462977611436	0.6490312679535357	MBD2 KO	peak188270
32.986283476546454	-0.40729364099585286	0.20967613166047483	-1.9424892941814516	0.05207789473565505	0.2704520427146758	MBD2 KO	peak188271
50.85024017650188	-0.25685267071055495	0.22435148661885013	-1.1448672553122903	0.2522641500391786	0.5894916382075339	MBD2 KO	peak188274
32.663866402441634	-0.21085029075590783	0.20844742642960185	-1.0115274358022237	0.3117640566662953	0.644725983205147	MBD2 KO	peak188276
69.99537337398044	-0.015466796568184348	0.14454281555026147	-0.10700494873649477	0.914785053775058	0.9719724017325239	MBD2 KO	peak188281
843.1019093097245	-0.10940727796818657	0.08037747728485606	-1.3611683479496317	0.1734604943402958	0.4974341535175796	MBD2 KO	peak188282
126.30338819155024	-0.15207843693014553	0.10370445888033376	-1.4664599629764354	0.1425230208586787	0.4523208435309126	MBD2 KO	peak188283
106.53712260727767	-0.06643190805151386	0.14067274022835102	-0.4722443590966976	0.6367523805129085	0.860612252361835	MBD2 KO	peak188284
31.29916614722879	-0.11803145191849204	0.247626084715248	-0.476651932910136	0.6336099960938315	0.8590112771946076	MBD2 KO	peak188287
28.1619776826985	0.15420646205366875	0.20205502501762815	0.7631904331021468	0.4453498334614775	0.7494656154077189	MBD2 KO	peak188291
191.38420274829855	-0.5557573226661686	0.13497394325043047	-4.117515642519366	3.829785422231411e-5	0.0015976149437611916	MBD2 KO	peak188292
26.195979532279427	-0.26666236038321656	0.3051017876430623	-0.874011137211638	0.38211218858826157	0.7032974405517444	MBD2 KO	peak188293
75.68847411258655	0.24804469125511877	0.14475520097379196	1.713545969930486	0.08661214378864439	0.35314044848097315	MBD2 KO	peak188295
76.07863163518353	-0.1390574027922237	0.1647506553372171	-0.8440476458657866	0.39864278151525867	0.7162167252120072	MBD2 KO	peak188303
32.341032158394434	-0.3786853201871727	0.23539357329207822	-1.6087326212483166	0.10767481955688868	0.3951357502497176	MBD2 KO	peak188306
22.461071547873342	-0.37435114819903886	0.37466022170394203	-0.9991750565258902	0.31770989687188783	0.65013202591861	MBD2 KO	peak188308
35.70837366692365	0.009324519979679041	0.20229138547797407	0.04609449857514726	0.9632349308506011	0.9882699594963665	MBD2 KO	peak188312
58.5754467725653	0.03574316482062998	0.1688178756961374	0.21172618523506154	0.8323206583302256	0.94309339355508	MBD2 KO	peak188314
58.21855023557233	-0.06796849538720018	0.1415148072668005	-0.48029246338199727	0.6310194471403316	0.8577310638926747	MBD2 KO	peak188318
286.1406821857643	0.17050105411280259	0.11830509717175788	1.4411978704963615	0.14952878983531429	0.4631333554284542	MBD2 KO	peak188319
606.5495354684533	0.0285490054872063	0.09659413264151413	0.2955563107871061	0.767568942610984	0.9182431662683915	MBD2 KO	peak188320
125.71687903020486	-0.0821776525401912	0.1495881792909449	-0.5493592670872605	0.5827589218214191	0.8321008969558599	MBD2 KO	peak188321
26.94163209535664	0.017149305370218897	0.23614283845663164	0.07262259352137168	0.9421064471602385	0.9815362977784055	MBD2 KO	peak188322
31.11160945106491	0.052285807841613116	0.23471640497236776	0.22276162523777798	0.8237210361673468	0.9400453971650965	MBD2 KO	peak188325
30.22912034231516	0.6977620732026583	0.2287526795261476	3.0502902726562398	0.0022862029013212336	0.03660533460247896	MBD2 KO	peak188328
40.104035397600875	0.22547881731583527	0.22779508169820598	0.9898318068805392	0.32225633541702947	0.6541084960583102	MBD2 KO	peak188330
72.0479089862152	-0.10766499013037967	0.17209134439095652	-0.6256269919409003	0.5315596301775489	0.8039407426898645	MBD2 KO	peak188335
27.760581352378228	-0.22524596044169734	0.24939976459974422	-0.903152257594105	0.3664450923327826	0.6908724344152426	MBD2 KO	peak188336
143.28377681511722	-0.4146130804903199	0.13274639041247277	-3.123347303094451	0.0017880661880528967	0.03067417697279898	MBD2 KO	peak188338
51.889955402247196	-0.27019252967561114	0.20323161358388403	-1.3294808071977884	0.183689393717271	0.5107213874403425	MBD2 KO	peak188340
26.557382973556997	-0.3623475256556364	0.3017410629439414	-1.2008558666837954	0.22980711636706472	0.5658259302760994	MBD2 KO	peak188342
42.9812522118164	0.29774832775168786	0.19612446972827527	1.5181600142206093	0.12897406494330502	0.43111092357013847	MBD2 KO	peak188347
32.796296291952494	0.01931380764545904	0.19935102499647483	0.09688341279308982	0.9228189815066251	0.974951694934085	MBD2 KO	peak188351
80.60148994088351	0.07868806882808248	0.15282714097748007	0.5148828167876124	0.6066349090268857	0.8449187164871071	MBD2 KO	peak188354
46.85847573249599	-0.01883413078581685	0.17634246482954807	-0.10680428451548438	0.9149442483691427	0.9719727268698303	MBD2 KO	peak188355
28.79770939830127	0.08158849589027423	0.26393785372018	0.30912010058539086	0.7572301694296237	0.913636641623836	MBD2 KO	peak188357
31.531816719476375	-0.17515549666629776	0.2211893536257848	-0.7918803224256056	0.4284304616655545	0.7378281654618712	MBD2 KO	peak188360
153.28056542668787	-0.3132253990765029	0.135619582974602	-2.309588277787005	0.020910959198415843	0.15935891614981168	MBD2 KO	peak188361
28.655699966024628	-0.1958322863892057	0.24389343542962028	-0.8029420145902882	0.42200825042735024	0.7334618185875813	MBD2 KO	peak188362
29.06669684123456	-0.16409049738450726	0.20989916453383806	-0.781758697081684	0.4343563986121728	0.7417826533271473	MBD2 KO	peak188364
30.391170970941484	-0.11803607524217379	0.22565826125855945	-0.5230744692609678	0.6009224314370567	0.8422092275158655	MBD2 KO	peak188365
35.635377029991105	-0.0044002892648571	0.2119792471183884	-0.020758113469473642	0.9834386111415953	0.9950188730207068	MBD2 KO	peak188366
35.738338713251025	0.19557981595289411	0.22398324861674634	0.8731894780557772	0.3825598089869027	0.7037009001492269	MBD2 KO	peak188367
17.48549663514658	-0.5187462984304664	0.3397944427758558	-1.526647387734518	0.12684871667867087	0.42753284919383716	MBD2 KO	peak188370
47.446224330882266	-0.7827876261720605	0.18413020269632605	-4.251272277493015	2.1255956574213864e-5	0.0010007742185474638	MBD2 KO	peak188373
27.427310010479935	-0.17207608511583128	0.30142907482273573	-0.5708675754554391	0.5680894117765773	0.8244031197037641	MBD2 KO	peak188374
73.40240873277729	0.3297485009587342	0.17345388344968496	1.9010730368247233	0.057292446736501586	0.28506824219355364	MBD2 KO	peak188375
408.4575299424178	0.025422844754497364	0.07605191938613667	0.33428274999107566	0.7381662060038198	0.9051296177614818	MBD2 KO	peak188376
69.92656214172004	-0.01011547601798524	0.13439699231118618	-0.07526564280965166	0.9400033569839594	0.9808658335475373	MBD2 KO	peak188377
43.610162087914084	0.2093609615643745	0.22956962114505608	0.9119715427508045	0.361783698107749	0.6868263519234801	MBD2 KO	peak188378
24.09511529754647	0.5250578557856712	0.3711818226745041	1.414557027610977	0.15719841578704177	0.47448803838240294	MBD2 KO	peak188379
26.026366470803072	-0.3278062706926335	0.2927425570669146	-1.1197766186680678	0.2628089653330858	0.6001466046843958	MBD2 KO	peak188381
165.04344483495214	-0.2997327088445386	0.12364211710730424	-2.424195863488912	0.015342328315966975	0.13152547143233043	MBD2 KO	peak188383
28.262531837246847	-0.5794370409341932	0.21944876075354228	-2.6404206564873034	0.008280317892435926	0.08867022901332493	MBD2 KO	peak188384
25.471976455803922	-0.12792847332426083	0.24745261279693237	-0.5169817036009359	0.605168931052007	0.8441436127481459	MBD2 KO	peak188386
31.32972890970505	-0.19145441940485539	0.2177759567414196	-0.8791347872813269	0.37932819788192707	0.7012971401843936	MBD2 KO	peak188387
21.619501875079376	0.31357089789667175	0.31511055810556104	0.9951139047255487	0.3196808686585838	0.6515957497861017	MBD2 KO	peak188388
179.01114342654407	-0.10687427842958754	0.09392222120779545	-1.1379019475395145	0.25516142796501035	0.5925929754772382	MBD2 KO	peak188389
953.8050538810277	-0.11306722515645753	0.07552457464003742	-1.497091849842976	0.13436936015748435	0.43980928501832023	MBD2 KO	peak188390
108.1191824288648	-0.08734492710852085	0.13166570257298119	-0.6633840506802163	0.5070846180780195	0.7885973511710327	MBD2 KO	peak188391
188.53937358031538	-0.09125523429425142	0.10145891476685602	-0.8994304197314569	0.3684234421980278	0.6923020510879418	MBD2 KO	peak188392
34.795635117591274	0.14150959884464026	0.1996004816462998	0.7089642153038541	0.478346683698984	0.7714175150923327	MBD2 KO	peak188397
66.86902977499867	-0.15962324633639244	0.15695150603910446	-1.0170227120765716	0.30914262505589685	0.6421866212895895	MBD2 KO	peak188400
55.39719603539703	-0.11636533894428305	0.16313492821782635	-0.7133073230577938	0.47565560697689396	0.7697932514982182	MBD2 KO	peak188404
25.064480807676876	-0.017313355677964958	0.25750258246174357	-0.06723565842504571	0.9463940980217568	0.9827321225882458	MBD2 KO	peak188408
21.167713805371516	-0.08598820533022225	0.3015841974611004	-0.28512172074703407	0.7755508896679961	0.9213498539795911	MBD2 KO	peak188410
41.661227303812204	0.18103933765279204	0.1731308009073155	1.0456795480875198	0.29570900844322695	0.6304681833647656	MBD2 KO	peak188411
42.9475981368449	-0.032319905349776544	0.17219702858809266	-0.18769142310282264	0.85111855415423	0.950099887334715	MBD2 KO	peak188417
84.40734689957877	0.008215635171998251	0.11736129727918176	0.07000293420798433	0.9441913242087683	0.9822037636629471	MBD2 KO	peak188418
33.70233310372048	-0.0529637385104053	0.24280823208325716	-0.21812991287809558	0.8273278914079536	0.9414894848850222	MBD2 KO	peak188419
51.95882704721792	0.06867213983822194	0.19674081966832277	0.3490487635153369	0.7270527010090659	0.9005677847144222	MBD2 KO	peak188420
126.78402248883607	-0.20043700380387655	0.12338688238474473	-1.6244595854109865	0.10427775906911191	0.38859636545786985	MBD2 KO	peak188421
973.2718283875631	-0.07340053799597078	0.07654041805044609	-0.9589774901359189	0.3375700851454007	0.6667050345836631	MBD2 KO	peak188422
238.70515714429214	0.12929530541422193	0.09376134557768094	1.3789830405868186	0.16789998291330133	0.48978575736449076	MBD2 KO	peak188423
84.1181767803414	0.26056345792361246	0.1675134614815062	1.555477724710376	0.11983233567293863	0.41630692062958596	MBD2 KO	peak188425
56.875202525640155	0.03507776418568473	0.15041928972825166	0.2331999057371991	0.8156061790427779	0.9367398017311259	MBD2 KO	peak188426
31.89225172589918	0.34922430980593366	0.20583342117971562	1.696635598846806	0.08976557517383153	0.36027493675757244	MBD2 KO	peak188427
87.92642225765101	-0.02798524086455682	0.14075611813937747	-0.19882077762932965	0.8424029422558984	0.9469474331664912	MBD2 KO	peak188428
73.22633190874387	0.6482031980314353	0.17950084521725618	3.61114287371122	3.0485065488663e-4	0.008149881203276466	MBD2 KO	peak188430
49.90977003648388	1.0511238056027072	0.21578893432459997	4.871073713268155	1.1099341779225825e-6	8.618988596857788e-5	MBD2 KO	peak188431
39.26797496523646	0.7881107356100998	0.22021140723848184	3.5788824270879	3.450666522668014e-4	0.008943271901846067	MBD2 KO	peak188432
29.733441538682694	0.3806243253119178	0.24601361709318584	1.5471677129471402	0.12182280933202334	0.41920073499675486	MBD2 KO	peak188434
40.76643178821157	-0.5617856157140896	0.20748670885947207	-2.707573987761208	0.006777696140375568	0.07768640924665192	MBD2 KO	peak188438
42.42509177121356	-0.3311961876982725	0.184397358532936	-1.7961004991246452	0.07247853508899887	0.3212072867983776	MBD2 KO	peak188439
62.04764604799948	-0.5457918910373424	0.1619883019591068	-3.369329046829104	7.535141673588126e-4	0.01616030744749778	MBD2 KO	peak188445
65.49126656809565	-0.02315710340751308	0.15853975983515137	-0.14606495828927513	0.8838701089168152	0.9619429078560373	MBD2 KO	peak188447
207.1234564172228	-0.13311064263538414	0.08626867960910538	-1.5429776280166312	0.12283620413645539	0.42077373195783324	MBD2 KO	peak188448
116.63360630910637	-0.15306333665095148	0.10427772966393374	-1.4678430106240707	0.14214687131756504	0.45177457193342374	MBD2 KO	peak188449
133.14841092349974	0.0020414475568296757	0.10632488691487818	0.019200091493763095	0.9846814846154612	0.9955149689724401	MBD2 KO	peak188450
136.51336495208773	-0.17553854387713322	0.11134286449317135	-1.5765585399313935	0.11489713892200441	0.4075202181552132	MBD2 KO	peak188451
89.79415788164324	0.1893419330233103	0.11562806167151075	1.6375084930612624	0.10152426580769477	0.38347845999303265	MBD2 KO	peak188452
65.70774473851117	0.0746938243096071	0.15372863024430286	0.4858810241846621	0.6270515231108079	0.85552422939875	MBD2 KO	peak188456
30.363039132664404	0.5202114974554086	0.2427744168523041	2.142777250586037	0.03213098887683229	0.20548672892444939	MBD2 KO	peak188459
34.20595853241686	0.14913020106448624	0.2536201026053026	0.5880062326785301	0.5565281093548033	0.8177580622673275	MBD2 KO	peak188460
40.557517912084535	0.7614141923345652	0.2031647219966572	3.7477677465435817	1.7841534200253758e-4	0.0053422927576060085	MBD2 KO	peak188463
91.94684487967315	0.22158623275786848	0.15926807858586117	1.3912783699365827	0.16414103029099472	0.4846071296374742	MBD2 KO	peak188467
45.142602801498455	0.4358634329513796	0.19856749488632658	2.195039189072195	0.028160786711164454	0.19042190143840504	MBD2 KO	peak188468
797.8854337082172	-0.15023117908055558	0.10353660769483296	-1.4509957629996113	0.14678104003525286	0.45887373936896303	MBD2 KO	peak188469
69.73278482255935	-0.2725476627617937	0.1422341003883265	-1.9161907166965308	0.05534082457394817	0.2794688962743189	MBD2 KO	peak188470
66.16962220495697	-0.040777720747124505	0.1504298973196276	-0.2710745767543907	0.7863336745706337	0.9255728740063621	MBD2 KO	peak188471
27.63345413375453	-0.02938267502765503	0.24995123384183632	-0.1175536306664033	0.9064213474724541	0.9690823811476224	MBD2 KO	peak188472
27.44871991248844	0.33196172361555765	0.2045043707864187	1.6232500182710201	0.10453596937124475	0.3891250754035643	MBD2 KO	peak188473
33.996946127121866	-0.197650825171944	0.21950179635673242	-0.9004519710204265	0.36787977397101795	0.6919846820171055	MBD2 KO	peak188474
37.50588838493634	-0.00716049123995515	0.19624098196225015	-0.036488256267146975	0.9708930426162304	0.9909072888896479	MBD2 KO	peak188476
555.9766396169094	0.0018576622963666575	0.0793187846162969	0.02342020626454456	0.9813150871576398	0.9943018772999417	MBD2 KO	peak188477
72.66683141568971	-0.12452601097567977	0.14330902353183447	-0.8689334970454092	0.3848835065587118	0.7056430550664604	MBD2 KO	peak188478
109.84868853161106	-0.05178334177876021	0.18037359182580798	-0.2870893751939524	0.7740438872799953	0.9207095530850505	MBD2 KO	peak188479
82.49266172918811	-0.07313994744557654	0.14639131304581418	-0.4996194509348167	0.617343059201716	0.8506770958816735	MBD2 KO	peak188480
369.7163506189435	-0.16587907991028542	0.08166665601741066	-2.0311726719277123	0.04223748155368961	0.24101180437043926	MBD2 KO	peak188481
24.171095606096426	0.2339953819797275	0.25989086689324353	0.9003601580037315	0.3679286162928867	0.6920076889204505	MBD2 KO	peak188484
26.631800749174097	0.5725764728651969	0.2608387946221601	2.1951354042047564	0.028153886229764176	0.19040249557735575	MBD2 KO	peak188487
52.21562914723701	0.2760212654884098	0.15562344259880326	1.7736483712161009	0.07612133129473622	0.3296116313434595	MBD2 KO	peak188493
29.17902750439271	0.39055423515814	0.23380224553741605	1.6704468952400993	0.09483097795071872	0.37082058177949534	MBD2 KO	peak188494
61.267760096985434	0.36248563392244726	0.19353861025873606	1.8729370508440197	0.06107707809976701	0.2948715771978157	MBD2 KO	peak188498
35.495965719944884	0.26332174286391413	0.2335357453701824	1.1275436334018902	0.25951270315091585	0.596843953385114	MBD2 KO	peak188499
142.59984976506556	0.24467884200285914	0.14869949927433337	1.645458412415061	0.09987531216443636	0.3803362464669368	MBD2 KO	peak188500
27.927394943720294	1.0630452675651374	0.20152652895776726	5.274964408223959	1.3278185516052056e-7	1.4042870274465292e-5	MBD2 KO	peak188501
21.30363380129971	0.1884959679248963	0.3487496668219324	0.5404907469664773	0.5888586405080725	0.8356409148038102	MBD2 KO	peak188502
27.10504092432552	0.295107508261546	0.2767229835885857	1.066436565674983	0.2862263396681949	0.6222771830752102	MBD2 KO	peak188503
32.76016456859776	0.3041691964456402	0.22664751178972892	1.3420363367052168	0.1795842141560569	0.505519163285049	MBD2 KO	peak188504
27.965541827072897	0.4150547490845201	0.23765963628375342	1.7464250790528268	0.08073711522769261	0.3404594804273786	MBD2 KO	peak188505
54.6894554091437	-0.06225309815576631	0.15363920561159364	-0.40519018506997984	0.6853377189906197	0.88278437035819	MBD2 KO	peak188506
27.604234052604802	0.2892575479311279	0.23699147349222133	1.220539893983241	0.2222602758734576	0.5569808338572502	MBD2 KO	peak188513
25.700029985495366	-0.11620032397751537	0.2259787394701239	-0.514209098829308	0.6071058069872792	0.845184176830518	MBD2 KO	peak188514
83.23456716924504	-0.06009412240909633	0.12917732100055745	-0.46520644602032735	0.6417836230237399	0.8628759275961136	MBD2 KO	peak188515
28.817863277303058	0.56667307284372	0.2591808952900696	2.1863998587145548	0.028786363946692865	0.19267544228184352	MBD2 KO	peak188519
22.01912474085165	0.2311797864920508	0.31018579598830104	0.7452945604922863	0.4560936687462117	0.7568024453933154	MBD2 KO	peak188520
19.41608682284788	-0.0018706045496358211	0.3246720197645559	-0.0057615206601182856	0.99540299705157	0.9987364173568954	MBD2 KO	peak188521
17.22151765385089	0.6039900139561513	0.4214164963881035	1.433237709327607	0.15178991651492188	0.46641236827283017	MBD2 KO	peak188522
27.831821460286097	0.9858071670558959	0.20164664457556283	4.88878537567971	1.014600368486271e-6	8.005908709396931e-5	MBD2 KO	peak188524
92.47266238408321	1.0062803808633365	0.13652941707618263	7.370429043155131	1.7007977293839855e-13	8.829009223996713e-11	MBD2 KO	peak188525
52.60199301125128	0.12008757619207097	0.17256903805129759	0.6958813559381025	0.4865031341257046	0.7761802679240826	MBD2 KO	peak188527
32.071950707691336	0.31375602517813855	0.19394571169072397	1.6177518050951825	0.10571609660211535	0.39125060227102215	MBD2 KO	peak188529
729.0415310097267	-0.13481208517258314	0.07718918738404755	-1.7465151498724591	0.08072147688187485	0.34040366420486395	MBD2 KO	peak188530
172.94340991321502	-0.1564057073614981	0.10944254952103234	-1.4291124251581924	0.15297192282929414	0.46822293709717233	MBD2 KO	peak188531
56.48144315892115	0.17384646297239031	0.16528063730745768	1.0518259477000826	0.29287941194033457	0.6281698462732215	MBD2 KO	peak188532
21.571481340863507	0.21716843205327502	0.2559657341546647	0.8484277505756032	0.3961997933939357	0.7143997216159855	MBD2 KO	peak188545
78.91141482912673	0.4229850664570309	0.14506959829406782	2.9157388690055233	0.0035484735880580106	0.04989374258148795	MBD2 KO	peak188546
54.81696727391613	0.12066622068014451	0.19397426685541033	0.6220733432135609	0.533893642226782	0.805324051594994	MBD2 KO	peak188547
56.0184454938672	0.023114955570346176	0.20711352709316427	0.11160524324395554	0.9111364144920445	0.9708046918253933	MBD2 KO	peak188548
60.58462860827596	0.01305534320857145	0.1775690285397917	0.07352263689186012	0.9413902311857449	0.9813240117171771	MBD2 KO	peak188549
52.03679972326688	0.14031927581476994	0.21664126162055697	0.6477033726868544	0.51717682242844365	0.7950896554047076	MBD2 KO	peak188550
35.03235620187362	0.12145365055821351	0.2080773577760104	0.5836946982427327	0.5594257348679912	0.8193389412742484	MBD2 KO	peak188551
29.63167366171437	-0.3999533989734127	0.2714901882518504	-1.4731780973329034	0.14070301935143278	0.4494029703274059	MBD2 KO	peak188552
23.732245337732863	-0.6165033936131142	0.3329895412415046	-1.8514196911847987	0.06410919840064584	0.3022409604040029	MBD2 KO	peak188553
21.589857266799896	-0.1780638458970005	0.28264543221603156	-0.6299901770954598	0.5287010110432513	0.802027429177125	MBD2 KO	peak188557
29.72547474395714	-0.17147596740588913	0.2593973649387041	-0.6610551631717968	0.5085769378540722	0.7896097405931939	MBD2 KO	peak188558
31.28438286769682	-0.5259706465425986	0.2526854971441824	-2.081522891052507	0.03738607107553587	0.22477798288624654	MBD2 KO	peak188560
24.598344739380035	-0.21756120657562183	0.2713317421301576	-0.8018273308813899	0.42265284659361363	0.7338419100999595	MBD2 KO	peak188561
116.34766041483046	-0.05944092391072277	0.1301803325569389	-0.4566044865857461	0.6479553537997998	0.8658936413175753	MBD2 KO	peak188568
55.78421507534909	0.020194819773194865	0.19091952767528367	0.10577660661062527	0.9157595978638942	0.9722692562702877	MBD2 KO	peak188569
24.628935140394365	-0.06948968781842066	0.24608748759927612	-0.28237798067805975	0.7776536971506397	0.9221856532240831	MBD2 KO	peak188570
131.3668736959232	-0.07167485030432347	0.17184495046643278	-0.41709023226914094	0.6766124091862138	0.879409989675454	MBD2 KO	peak188571
84.03493386985278	-0.09066016195994023	0.15350262870097886	-0.5906098333765023	0.5547818746810333	0.8167051317994085	MBD2 KO	peak188572
152.0090421086959	0.09382590274864239	0.156724534704845	0.5986676108201063	0.5493945599789667	0.8136942484516678	MBD2 KO	peak188573
44.92539352494125	-0.1074402050020465	0.17868429725134388	-0.601285096982625	0.5476501139745837	0.8128883824430861	MBD2 KO	peak188574
60.17563207692733	0.04412152268573856	0.22695290464265677	0.19440827494677382	0.8458562110592109	0.9482083430837255	MBD2 KO	peak188575
95.48776433753234	-0.054721003094350074	0.14068404887533154	-0.38896380600221137	0.6973029208465128	0.8876688179333898	MBD2 KO	peak188576
124.16648995341714	-0.16534782956359956	0.11610451785154036	-1.4241291607190107	0.15440908644704876	0.4703261080689595	MBD2 KO	peak188577
725.7009326158895	-0.046190997110593275	0.061872468273766024	-0.7465517119215737	0.45533420573016425	0.7561974574134472	MBD2 KO	peak188578
58.346720098824555	0.23800682656169608	0.15989688257329754	1.4885019815979998	0.13661855995175579	0.44335178522287555	MBD2 KO	peak188579
195.86566745974957	0.04367407146508365	0.12285851972644429	0.3554826442832614	0.722228044846474	0.8983599325375455	MBD2 KO	peak188583
47.49587245579261	-0.23040866658777223	0.16995143776350205	-1.3557323763768339	0.1751843341702028	0.4997201804633286	MBD2 KO	peak188587
76.27441533505457	-0.24002205223673914	0.161469482448398	-1.4864855488308433	0.1371507364907037	0.44400569452855887	MBD2 KO	peak188588
115.2874642918933	-0.006721083456873923	0.10776272471088008	-0.06236927912602548	0.9502687590211103	0.9841201596086363	MBD2 KO	peak188589
374.8326321244066	-0.0937484509782801	0.0602422335144435	-1.556191487418926	0.11966256499332921	0.4159280811135003	MBD2 KO	peak188590
348.10505769631686	-0.11956738282689909	0.06752607261495376	-1.7706846881010625	0.0766131501143125	0.3307455994988889	MBD2 KO	peak188591
19.246307318642334	-0.4043173764664449	0.31982827356939714	-1.264170212202065	0.20616893995774216	0.5388881640727159	MBD2 KO	peak188594
139.36463887814526	0.06409916969950653	0.10337910448151069	0.6200399009160564	0.5352315177797333	0.8060095638315049	MBD2 KO	peak188596
25.719524110073642	-0.003896615043227816	0.30648116967404676	-0.012714043891740558	0.9898559339669715	0.9971380384797518	MBD2 KO	peak188599
59.6040798812021	0.06961812639722066	0.19489428290234975	0.3572096900969757	0.7209348321688053	0.898060243046838	MBD2 KO	peak188600
36.262903070074366	-0.21809354810556308	0.2506343017006551	-0.8701664003119691	0.38420947487273027	0.7051105979026325	MBD2 KO	peak188601
60.333290913570316	-4.045495432872393e-5	0.2047210099260428	-1.9761017368631888e-4	0.9998423298943843	0.9999841218855164	MBD2 KO	peak188604
53.69745281275147	-0.03009792349749721	0.1668426692047998	-0.18039703896460643	0.8568408787570101	0.9521576466144381	MBD2 KO	peak188605
27.197355435077945	-0.07760543354040182	0.2224420097231496	-0.34887939394626594	0.727179855626845	0.9005990456869786	MBD2 KO	peak188608
28.56513582223879	-0.22082782623513722	0.21418515905923655	-1.0310136668902607	0.3025344108377974	0.6362632856579057	MBD2 KO	peak188609
53.09405266213652	0.13710429100949337	0.1418325092071419	0.9666633677703387	0.3337123454147507	0.6634966252580351	MBD2 KO	peak188612
173.5829186069384	0.029954211194148386	0.10573583171855491	0.2832929074968624	0.7769523136922827	0.9218608993231384	MBD2 KO	peak188613
61.82760857284658	-0.03716845061302198	0.16450244217450033	-0.2259446736577598	0.8212444515542752	0.9389963372410318	MBD2 KO	peak188614
22.10683799422126	-0.792039090079772	0.3220853205592545	-2.45909713831264	0.013928692497567702	0.1239206801856866	MBD2 KO	peak188616
39.358828962194565	-0.07449280017243444	0.21021594547224653	-0.3543632239937253	0.7230666916869924	0.8987251341525506	MBD2 KO	peak188617
63.84709518945613	-0.021106209534536003	0.18457246591389428	-0.11435188574867042	0.9089588533303115	0.9700213267660792	MBD2 KO	peak188618
50.22757009170464	-0.23286073406694638	0.1630881982440701	-1.427820875907023	0.1533434225010156	0.4688233729548557	MBD2 KO	peak188619
155.60368058465534	-0.10935112000928655	0.09885910748355688	-1.1061309655003186	0.2686698376321108	0.6061463564389055	MBD2 KO	peak188620
420.82666009283184	-0.11265861066511727	0.07849450368404245	-1.435242028137318	0.15121814105599074	0.46563830036338133	MBD2 KO	peak188621
108.71200386636514	-0.030400527771065892	0.12942416648734928	-0.23489065911069573	0.8142935997195606	0.9362144538830565	MBD2 KO	peak188622
21.927585507210917	-0.3017095777960564	0.27457920109773987	-1.098807107711917	0.2718522112845255	0.6090571037046878	MBD2 KO	peak188625
32.07742053353299	0.3972658870190881	0.26870683183708927	1.4784361242439166	0.13929108233149146	0.4473348779971865	MBD2 KO	peak188628
22.803911797026736	0.21851140571570052	0.26647318688269284	0.820012731006568	0.41220884961000476	0.7261776339189463	MBD2 KO	peak188629
77.5777421439311	0.16623562104204379	0.14038604440343527	1.1841320962383064	0.2363607765813455	0.5724621499129778	MBD2 KO	peak188630
839.6122356265417	-0.08879540424760675	0.0680628490501078	-1.3046089825337117	0.19202602804164817	0.5212287419264174	MBD2 KO	peak188631
407.7026161364713	0.009476591237084248	0.06348090438145271	0.14928254928663295	0.8813306846246594	0.9609344379318407	MBD2 KO	peak188632
27.018522314555163	0.2206889818296713	0.33694260151228383	0.6549750041673662	0.5124838475268114	0.7922274011191038	MBD2 KO	peak188633
25.632194881703853	0.1951660042608148	0.22193408879446744	0.8793872330336666	0.37919135203763055	0.7012731581609689	MBD2 KO	peak188635
104.40051631423364	-0.21355892709888014	0.12387160569418072	-1.7240345428808208	0.08470160745349908	0.3490754559422901	MBD2 KO	peak188636
61.23574817431406	-0.3055536125049169	0.16116325053098876	-1.8959260966641058	0.057969817576834476	0.2867672660407795	MBD2 KO	peak188637
169.99105919826664	-0.10977935068081945	0.09276119476914522	-1.183462017215575	0.23662609125490228	0.5727989137573083	MBD2 KO	peak188638
30.99082678858757	0.15949750528615442	0.22006282947427813	0.7247816710672492	0.46858598196316154	0.765191792379805	MBD2 KO	peak188639
68.93699268470777	0.4184993163281324	0.13049639285076323	3.206979956961199	0.0013413634109325245	0.02480997109202879	MBD2 KO	peak188640
23.17907374261031	0.48556543529851603	0.21107431790554784	2.3004477291064767	0.021422867421617604	0.16168634512378877	MBD2 KO	peak188641
70.94952022400348	-0.015592089265136689	0.14337100825230112	-0.10875343247707428	0.9133980601571172	0.9714860188707516	MBD2 KO	peak188645
269.9333775872213	-0.06940688670568372	0.12781005530705097	-0.5430471533631729	0.587097336975676	0.834553776522447	MBD2 KO	peak188646
34.545009398005504	0.15064776216921585	0.19019676123323945	0.7920627101766238	0.4283241118160656	0.737759062081857	MBD2 KO	peak188647
152.8937129753428	-0.1494640345870578	0.14037179069524677	-1.0647725860500752	0.2869788535797728	0.6228774937666492	MBD2 KO	peak188651
46.526113482230336	0.06907368262385156	0.157628148159358	0.4382065223149095	0.6612365809453804	0.8721633483838863	MBD2 KO	peak188652
52.48218290470566	-0.23311622434755633	0.1606487077067259	-1.4510930568649474	0.14675394962916694	0.45884357862858827	MBD2 KO	peak188653
26.234135884553304	-0.22813348844998893	0.21947592875271454	-1.0394465112710785	0.29859712222150603	0.6328047789006471	MBD2 KO	peak188654
128.95463378814767	-0.15725750253235418	0.11878552422828334	-1.3238776656836986	0.18554367684727807	0.5130878994454489	MBD2 KO	peak188655
34.943264490158676	0.13039673681722094	0.22469261192482382	0.5803338868162173	0.561689479725629	0.8207383257372324	MBD2 KO	peak188659
29.46529308227541	-0.2604712466036751	0.23156134150306643	-1.1248477181594918	0.26065356973238213	0.5980896702141112	MBD2 KO	peak188660
32.895743764107976	-0.29635916651446287	0.23574938338719997	-1.2570941321518372	0.20871955169909	0.5419529676034748	MBD2 KO	peak188668
44.84650220420388	0.23404065936484658	0.18566297161263629	1.2605672382167006	0.20746480852766486	0.5404350912654649	MBD2 KO	peak188671
22.342562433554157	-0.12560895077407191	0.30655304988352616	-0.4097462113712345	0.6819921272591216	0.8813746476011786	MBD2 KO	peak188674
83.71221359152729	-0.4705332804587563	0.16198565452572108	-2.9047836478880424	0.0036750703762895263	0.051131510512987845	MBD2 KO	peak188675
27.380149264941874	-0.04622937073694695	0.2280018294345502	-0.20275877106599036	0.839323584439569	0.9456853626280072	MBD2 KO	peak188676
27.29257763680385	-0.3908826150006018	0.2450243620376707	-1.5952806151598364	0.11064949846136102	0.400081715172251	MBD2 KO	peak188679
58.66133773477437	-0.5658978098078068	0.17769134520836719	-3.1847235392596915	0.001448923566815663	0.026291562243074943	MBD2 KO	peak188680
25.08869908596041	0.17146932833152495	0.3204609062189852	0.535070971229022	0.5926007821869567	0.8377151925717771	MBD2 KO	peak188682
260.6056457079096	-0.21747340711947583	0.13015262773257844	-1.6709106140086034	0.09473933471381286	0.37063283085265475	MBD2 KO	peak188687
40.403278768377675	0.15357334113261642	0.1762024982614146	0.8715730063303332	0.38344136206311297	0.7045298672327892	MBD2 KO	peak188688
29.7293163081906	-0.20719257897915572	0.233584284098254	-0.8870142089354052	0.3750712506115833	0.6976960349533603	MBD2 KO	peak188689
39.18293886293629	-0.1835619179987687	0.26701957940133364	-0.6874474089515096	0.4918008309363866	0.7794601142391046	MBD2 KO	peak188690
328.04599048139204	-0.03155196456540939	0.06887904984583007	-0.45807781373336615	0.6468965377804511	0.8652783071697233	MBD2 KO	peak188691
780.5513219350759	-0.03210263129674751	0.07611152133611122	-0.4217841232601452	0.6731825953247867	0.8780052629986361	MBD2 KO	peak188692
101.43003557618849	-0.013489080917530998	0.1351918151184193	-0.0997773489890304	0.9205210911843332	0.9742243478080134	MBD2 KO	peak188693
38.71182621981462	0.116771651693979	0.19634823957582945	0.5947170799506045	0.5520326028837785	0.8153045278286524	MBD2 KO	peak188694
35.35644330054981	-0.4270675309632099	0.21946606826380213	-1.945938770133099	0.05166209508941853	0.2692150279648004	MBD2 KO	peak188698
210.37825930321844	-0.30853155983094915	0.11576191988570327	-2.6652249732517883	0.007693683404340291	0.08450827243938094	MBD2 KO	peak188699
23.730718021047856	-0.14039209597727975	0.2549493004575502	-0.5506667236400417	0.5818621598946676	0.8315194295429447	MBD2 KO	peak188700
29.264005011653694	-0.1725170600690576	0.22061927686270175	-0.7819672991513807	0.43423379184279887	0.7417564230762623	MBD2 KO	peak188701
80.31862092991706	-0.07367930503069589	0.16689229877217657	-0.4414781603031004	0.658866868970059	0.8711503677185145	MBD2 KO	peak188702
38.52499028073813	0.32346791791590906	0.19925722740836022	1.6233685579343626	0.10451064189707193	0.3891163239294681	MBD2 KO	peak188703
55.946196722735436	0.3388203639706692	0.27869720617080496	1.2157293165078111	0.22408805253620206	0.5593107022209195	MBD2 KO	peak188704
46.443256339174624	0.16967046339671943	0.24624150155845873	0.6890408900322555	0.4907975359507626	0.7788405397495574	MBD2 KO	peak188705
54.75787094407468	-0.08952083211571069	0.15007855807120427	-0.5964931517614783	0.5508458274456582	0.8146199806751229	MBD2 KO	peak188706
226.44331494068186	-0.0014071130849528486	0.10050251415655082	-0.014000774973261026	0.9888293627586355	0.9968927919837687	MBD2 KO	peak188707
38.773899857478	-0.32736453299425405	0.1960035297740043	-1.6701971304889838	0.09488036757256245	0.370895068339464	MBD2 KO	peak188708
64.49816700222377	0.21124977663721342	0.16978617776107197	1.244210685598272	0.21342203202924523	0.547103632456425	MBD2 KO	peak188709
131.0730450035861	0.18490484613472372	0.10954012450124236	1.6880101878341995	0.09140927329168913	0.36370549015264536	MBD2 KO	peak188710
52.861707139237524	-0.12035775935964271	0.16974479653043975	-0.7090512452796123	0.4782926766122025	0.771356752298194	MBD2 KO	peak188711
22.765208183591596	-0.3712674577591402	0.28915336037063855	-1.2839811278113709	0.1991485588034948	0.5300540668934851	MBD2 KO	peak188712
58.55844976380997	-0.1971334225621826	0.1549212151454248	-1.2724753183554178	0.20320428811581387	0.5351870299778114	MBD2 KO	peak188716
27.790455592100503	-0.2138858129535457	0.22066533524007953	-0.9692769039633804	0.3324070495843845	0.6625044098100419	MBD2 KO	peak188717
24.367612911867894	0.11762344490383324	0.28727390232188854	0.40944702582846154	0.6822116350826968	0.8814795166370195	MBD2 KO	peak188719
27.507779378912794	-0.13494501330716838	0.23080197114582063	-0.58467877305047	0.5587637296301788	0.8189505382906314	MBD2 KO	peak188723
25.066584426119555	0.09055283861700017	0.29146808758308	0.310678398338168	0.7560451207840586	0.9131299059295132	MBD2 KO	peak188725
23.093674561703807	-0.13017051234456864	0.24899897287341913	-0.5227752983974837	0.601130631256205	0.8422694858129686	MBD2 KO	peak188727
150.00010972524626	-0.28142807778044104	0.12063639358995365	-2.3328621604606536	0.019655380930153246	0.15347116359661309	MBD2 KO	peak188728
53.3281565934608	-0.08865090569602546	0.20758062541464867	-0.4270673407932101	0.6693302798627845	0.8763361902987372	MBD2 KO	peak188731
39.395683710989935	-0.2838713380536759	0.22781199762161217	-1.2460772084759837	0.21273605128472484	0.5463287783309668	MBD2 KO	peak188732
312.9390828719399	-0.31444929310950476	0.09542367871360258	-3.295296276024624	9.831796243965284e-4	0.019725250097114407	MBD2 KO	peak188733
116.42538308901634	-0.18274407055163053	0.11228437266622816	-1.6275111684049561	0.10362857856043402	0.3873369448050781	MBD2 KO	peak188734
27.54957287393652	-0.20890329928660642	0.24511754163151991	-0.8522576470705895	0.39407110736102796	0.7127105735455576	MBD2 KO	peak188735
54.80020881568771	-0.786549821575014	0.20620569161877997	-3.814394333155156	1.3651733323986946e-4	0.004329563768931079	MBD2 KO	peak188736
75.7452515922204	-0.21791037761173582	0.16466140138299346	-1.323384689924314	0.18570748057202627	0.5133244888495647	MBD2 KO	peak188738
22.16716589020838	-0.08311275002302289	0.24479386301306247	-0.33952137933534676	0.7342169941762342	0.9036201878528147	MBD2 KO	peak188739
56.93730843268216	0.3295460212393401	0.19531465534056947	1.6872570092843873	0.09155394360136139	0.3639416145683738	MBD2 KO	peak188742
34.94840089871428	0.06358973239534985	0.24047432206702746	0.2644346051119149	0.7914450491925876	0.9274274259242417	MBD2 KO	peak188743
98.46243389001464	-0.1931569187674007	0.12624271260689227	-1.5300441093092865	0.1260058111140488	0.42627689798881985	MBD2 KO	peak188744
216.25913406027988	-0.20025015820511471	0.11012264169629539	-1.8184285730938043	0.06899865450647659	0.313416530039243	MBD2 KO	peak188745
127.68898389148119	-0.25121141828117866	0.11848277562746627	-2.1202357638129445	0.03398616777913786	0.21253277465166714	MBD2 KO	peak188746
65.21885790201986	-0.2259813495725814	0.18180323393960723	-1.2429996137893211	0.2138679757848746	0.5475814667537179	MBD2 KO	peak188747
23.41101430377961	-0.05080811707326145	0.25946141111070237	-0.1958214782528241	0.8447498983127668	0.9479931688286656	MBD2 KO	peak188748
117.06340001448265	-0.08957738449496337	0.14591784525049978	-0.6138891671624144	0.539288569113034	0.8081971802059118	MBD2 KO	peak188749
86.5079384843018	-0.21056113669402232	0.12541395334070907	-1.6789291070507597	0.09316586102090792	0.3673981224448342	MBD2 KO	peak188750
200.8001881430006	-0.2352941265252762	0.103979458706601	-2.26289047329248	0.023642441812049587	0.17142675498993254	MBD2 KO	peak188751
24.574352632985143	0.12263047140757762	0.2285627296424552	0.5365287315189606	0.5915931844155191	0.8370663137667977	MBD2 KO	peak188752
26.03546300075735	0.3747259450915242	0.22948415752024282	1.6329055092113258	0.10248887129087304	0.385119991852592	MBD2 KO	peak188753
72.7561767309167	-0.20804826149507832	0.14976719678843745	-1.3891443918054316	0.1647888472375524	0.4854365399510313	MBD2 KO	peak188754
41.14798007954211	-0.5842680439710869	0.19726024931997588	-2.9619147597413082	0.0030573241123276504	0.0448788530003958	MBD2 KO	peak188755
55.781142228989694	-0.3481254030885164	0.17489398693342176	-1.9904938368237897	0.046536562243858444	0.25395047494701084	MBD2 KO	peak188756
30.002883275084677	0.0661786048641598	0.262563160579865	0.25204832512682207	0.8010037112130585	0.9312294167372631	MBD2 KO	peak188757
31.697715769697094	-0.11471423411168534	0.20396718245787643	-0.5624151529149856	0.5738331973470523	0.8273033153002436	MBD2 KO	peak188758
230.2554209858827	-0.16719592210980225	0.08467415813369622	-1.9745802709465186	0.04831579979117853	0.25951979226070526	MBD2 KO	peak188759
109.59881039248188	-0.2641140152412672	0.11893483901593285	-2.220661476708988	0.02637389852183233	0.1836312163121997	MBD2 KO	peak188760
118.990891974667	0.051844881930074	0.1164371358164297	0.4452607114263841	0.6561313569670189	0.8698138151859897	MBD2 KO	peak188761
33.642509423341146	0.017479484585307178	0.22472284724231278	0.07778240975408925	0.9380011390342605	0.9802552785638277	MBD2 KO	peak188762
36.909937867025384	0.27585121163526793	0.2676821483965923	1.030517773738772	0.3027670131419342	0.6364830641187234	MBD2 KO	peak188763
102.1646920911289	-0.052037483179488093	0.1250159481197619	-0.41624675861065014	0.6772294474130687	0.879663918767471	MBD2 KO	peak188764
739.8236719946298	-0.10730889745315304	0.07357504249115036	-1.4584958950728462	0.14470390578310927	0.4557180615172452	MBD2 KO	peak188765
160.03851550925305	-0.0777241587999171	0.11370082444993505	-0.6835848304173093	0.4942373663483983	0.7808367448166237	MBD2 KO	peak188766
23.85234025801832	-0.48295915397286754	0.27729236038506144	-1.7416965736171286	0.08156155238712075	0.3421448666110875	MBD2 KO	peak188767
30.873653673293646	-0.30675510922712984	0.2621811519816303	-1.1700120581079094	0.2419961163670437	0.5786031114723366	MBD2 KO	peak188769
48.52470201715791	-0.571748456212823	0.17191954865260745	-3.3256744837559897	8.820487358587081e-4	0.01820042323911931	MBD2 KO	peak188770
32.20388419549195	0.1422415022311042	0.20730952337215897	0.6861310561973286	0.4926304685625544	0.7798660029853245	MBD2 KO	peak188771
36.981693891675484	-0.15177238277124883	0.19822911911240185	-0.7656412107909805	0.44388981633354835	0.7484976096014168	MBD2 KO	peak188772
206.29967397612245	-0.17911487356466196	0.0951609609468484	-1.8822306099315826	0.059804711279266926	0.29138916705227585	MBD2 KO	peak188773
129.24405070954612	-0.2811333797829795	0.10664823541332448	-2.6360809317980998	0.00838697252569503	0.08942717518801614	MBD2 KO	peak188774
175.22294364939145	0.004373647580859064	0.0982939297884072	0.04449560202012487	0.9645093575863464	0.9887000039338028	MBD2 KO	peak188775
38.14942330046867	0.07437481472138653	0.23045006540522678	0.3227372254835544	0.7468942575988937	0.9088674621044163	MBD2 KO	peak188776
43.5268318083829	0.6312218092798115	0.19769614012607786	3.19288888936961	0.001408571344662056	0.025760550426051437	MBD2 KO	peak188778
40.385246051445776	-0.0015949108072793945	0.1926083935670795	-0.008280588284559555	0.9933931219570301	0.9980945179230601	MBD2 KO	peak188779
29.04370443863763	0.4924885713438067	0.18815035045099673	2.6175267288278268	0.008856955144178474	0.09260595485963855	MBD2 KO	peak188780
25.911430111990505	0.3243344110545714	0.24730523515923847	1.3114741014104867	0.1896976379960852	0.51838372857484	MBD2 KO	peak188781
92.87341665728675	0.5436158032697669	0.1375730084749437	3.951471362703943	7.767216795421683e-5	0.002797774485456779	MBD2 KO	peak188784
39.25561278556484	0.24127834521195193	0.2277766148961814	1.0592761918159357	0.28947401441576803	0.6251183070622385	MBD2 KO	peak188785
35.491221756103975	0.35384847837526606	0.30133405070310865	1.174273128276159	0.24028564302096117	0.5767837732129052	MBD2 KO	peak188786
179.06996721597164	0.10032520437677443	0.11265074984909818	0.890586210133226	0.3731511998427125	0.6959768185519669	MBD2 KO	peak188787
791.0113176663053	-0.06351215775594353	0.08851408285945266	-0.717537319533565	0.4730426176696067	0.7682179844879502	MBD2 KO	peak188788
87.04763956849654	-0.07126850663253756	0.11701528510580603	-0.6090529674657126	0.5424893308676411	0.8098460626465553	MBD2 KO	peak188789
31.635271356626017	-0.0521883159094373	0.22992112533746023	-0.2269835615706881	0.8204365245510259	0.9386361856269646	MBD2 KO	peak188790
14.297630389780824	-0.4007665215335711	0.5281304330758871	-0.7588400448719926	0.44794824758885177	0.7509733840768773	MBD2 KO	peak188791
43.08597072285822	-0.3196952948588032	0.26327416238417756	-1.2143056195248445	0.22463104054706814	0.5599354035917667	MBD2 KO	peak188792
27.263477705068247	0.11684904971761959	0.21799800529869157	0.536009719710591	0.5919518329632336	0.8372637148764966	MBD2 KO	peak188796
186.1576574787654	-0.07541651055680929	0.10652417899131171	-0.7079755157086015	0.4789604623693427	0.7716920546138817	MBD2 KO	peak188798
94.25810749442823	-0.07055857788105833	0.12435557202712015	-0.5673937784281232	0.5704466759159397	0.8255585103833506	MBD2 KO	peak188799
49.161976042785334	0.07324471300772234	0.1677664255755197	0.43658743253578697	0.6624105784873658	0.8727754291198343	MBD2 KO	peak188800
79.79688776868427	0.17074196518159812	0.1423833352879003	1.1991709903153795	0.2304614648469115	0.5666230616798806	MBD2 KO	peak188802
52.149946318475834	-0.25317055064534816	0.1889175304527255	-1.3401114763603226	0.18020910554391947	0.5063383522417153	MBD2 KO	peak188803
88.52482915341889	-0.126403735934789	0.12500936882501704	-1.0111541008716216	0.3119426800391001	0.6448234914699069	MBD2 KO	peak188805
55.15498247778216	-0.23393708165603935	0.20135526724387312	-1.1618125756437476	0.24531160471310406	0.582055433306114	MBD2 KO	peak188807
66.88370073767636	0.173563692760134	0.15255407543532346	1.1377191482093032	0.2552377751545907	0.5926914342201706	MBD2 KO	peak188809
31.18712385885775	-0.06968304254627933	0.2537530362301674	-0.2746096897263256	0.7836161211236423	0.9244449740050548	MBD2 KO	peak188811
22.97483826583723	-0.1841731412453512	0.2812580376898161	-0.6548191218217398	0.5125842177009927	0.7922274011191038	MBD2 KO	peak188812
38.04079501723742	-0.14370635818356997	0.19612470248736852	-0.732729515257393	0.46372341842066783	0.7618889316490653	MBD2 KO	peak188816
28.6277486009581	0.037367496594155336	0.20964890188269447	0.1782384560977271	0.8585357096342183	0.9528699488768043	MBD2 KO	peak188817
132.03478293157826	0.1253045565493036	0.1270991933545972	0.9858800299362505	0.32419198759185563	0.6558208515614717	MBD2 KO	peak188818
37.554063320763596	0.025466724693906925	0.20938021120919095	0.12162909067114858	0.9031927735058315	0.9680988735164023	MBD2 KO	peak188819
34.2242535027484	0.04553074172891373	0.20358904113302032	0.22364043504269468	0.8230370978293273	0.9397470088081028	MBD2 KO	peak188820
100.69847230450334	0.20180610518389144	0.13686982722450886	1.474438225547454	0.14036363873873392	0.44889468283151285	MBD2 KO	peak188822
31.877577111228383	0.04973564007705882	0.20354211768882183	0.24435060734258154	0.8069592920530355	0.9335158150697368	MBD2 KO	peak188824
56.912476634272096	0.18796900604684866	0.15896140002134426	1.1824820744005113	0.23701447405472673	0.5732428500408767	MBD2 KO	peak188825
66.93411479501712	0.0825030714965012	0.1347019077920818	0.6124862880475921	0.5402160673707536	0.8087322219639982	MBD2 KO	peak188826
509.67162087452766	-0.11374089376842084	0.06897296941199463	-1.649064767518055	0.09913436666133586	0.37897615494981346	MBD2 KO	peak188827
68.39065233837844	0.04595585400609127	0.14827723747643212	0.30993195441340554	0.7566127023523834	0.9134773288630419	MBD2 KO	peak188828
58.90277165909625	0.20353748710337252	0.18561319038922441	1.0965680115543592	0.27283027739288096	0.6098479799158345	MBD2 KO	peak188830
80.41495642737675	0.296683744213823	0.12116866562085615	2.4485187048453914	0.014344498175168061	0.12605486091802703	MBD2 KO	peak188831
271.1908463151663	0.18793869488992318	0.09547525102643638	1.9684545771750248	0.04901575754540752	0.2616925147702877	MBD2 KO	peak188832
1022.8038903021754	-0.02744466346191526	0.056980119758463454	-0.4816533130897607	0.6300522467554956	0.8572056704727069	MBD2 KO	peak188833
1500.7780029801013	-0.086858997334597135	0.07518764619574067	-1.1552296385030023	0.2479964006049417	0.5849352380764714	MBD2 KO	peak188834
223.30211264312797	0.011718561704335162	0.08629834070457751	0.13579127488037063	0.8919862888071118	0.9641419933558395	MBD2 KO	peak188835
200.50948047970445	-0.13365138466495538	0.09614226583431547	-1.3901418226951336	0.16448581549344726	0.48505322454968486	MBD2 KO	peak188836
37.983478349931794	-0.084650725144247	0.23475279032820415	-0.3605951819609819	0.7184020915758946	0.897073681718031	MBD2 KO	peak188837
26.10496385924444	-0.1557696700114634	0.2440746879583439	-0.6382049335572583	0.5233402860985672	0.7991171581994991	MBD2 KO	peak188838
24.284627852313157	0.10639766651012988	0.3228857977008561	0.3295210482088286	0.7417618873274432	0.9065687202371912	MBD2 KO	peak188841
24.572167070477473	0.10097486949427889	0.2666595874334875	0.3786658130920003	0.7049360432497638	0.8911653783271197	MBD2 KO	peak188844
44.408622393965246	-0.7065031430850287	0.23190635767003437	-3.0465018302355884	0.0023152106968749313	0.03692793633416147	MBD2 KO	peak188845
148.22115259081508	-0.441462702407092	0.12269695756260211	-3.5979922499859063	3.206831721142523e-4	0.008458713439718072	MBD2 KO	peak188848
27.140847844048874	-0.7294835823013112	0.24131616643916393	-3.022937058322675	0.0025033430440229787	0.03901102552999829	MBD2 KO	peak188849
33.120301499823775	-0.2596320647862238	0.21808133526729495	-1.19052859094063	0.23383869947377098	0.5699647473916323	MBD2 KO	peak188851
26.63004890032795	0.012124495676318266	0.2831286672763408	0.04282327110480992	0.9658424133436893	0.9890374773908764	MBD2 KO	peak188853
37.170158912308494	-0.07376634838682287	0.19355661742831884	-0.38110992724979437	0.7031216814379533	0.8902727792193651	MBD2 KO	peak188857
28.427874534451867	-0.11752973488133117	0.22186226489308608	-0.5297418871026488	0.5962909018490365	0.839588253724192	MBD2 KO	peak188859
29.43032623883269	-0.08600583757922065	0.2588719092220913	-0.3322331798674786	0.7397131914001052	0.9056660044203294	MBD2 KO	peak188860
39.554454587741574	0.0373927148489871	0.22401771134414789	0.1669185647180478	0.8674341255453839	0.955956706485125	MBD2 KO	peak188862
23.314047433578803	0.46643116444792687	0.2778605453624689	1.678652015310298	0.09321988286167139	0.3674884458401481	MBD2 KO	peak188867
171.24422036557462	0.17508078509509847	0.12704225236694663	1.3781303608298614	0.16816304325227788	0.49013747519189893	MBD2 KO	peak188871
554.6082200330334	0.044351193052727375	0.0734676524386676	0.6036832752993261	0.5460542355646674	0.8119312569669287	MBD2 KO	peak188872
89.22601086597304	-0.18020213237123786	0.13387218183466054	-1.3460760099794096	0.17827800454934828	0.5036685931725208	MBD2 KO	peak188873
26.138926323052775	0.5966002976916064	0.21763746926145505	2.741257283114659	0.00612045613878441	0.07255920048687554	MBD2 KO	peak188879
86.06271669129586	-0.17254418274703448	0.12472290740649353	-1.3834201457851134	0.16653607689853508	0.4878657435470005	MBD2 KO	peak188883
198.99977936020323	-0.04947980567147924	0.08720148178258647	-0.5674193220115672	0.5704293254441481	0.8255418309689077	MBD2 KO	peak188886
44.79547245638904	0.11090602057986036	0.18230090302991717	0.608367916650746	0.5429434853691558	0.8099828613722896	MBD2 KO	peak188887
48.18216031457973	-0.18490702150553576	0.18244624534039866	-1.0134876777570616	0.31082727891148493	0.6438324655257048	MBD2 KO	peak188890
28.879640974662255	0.25444648490024047	0.2137593590955511	1.1903407924539204	0.2339124737993446	0.570049167491116	MBD2 KO	peak188891
63.55429850794555	0.04130600540482897	0.14174840272019507	0.2914036744834801	0.7707426046044026	0.9193677956410155	MBD2 KO	peak188892
212.57527106309567	0.11954959127047428	0.0828292893888589	1.443325086482687	0.14892891614318687	0.46214629637311994	MBD2 KO	peak188893
276.46197022132424	-0.00644832565913556	0.07796706057826107	-0.08270576845285732	0.934085498027902	0.9790495338676376	MBD2 KO	peak188894
155.41615973984918	-0.22285299517547663	0.10811164211911162	-2.061322821550977	0.03927225238696612	0.23109852557919183	MBD2 KO	peak188895
58.468117670696316	0.16850794689897014	0.14551231501749676	1.1580322042069657	0.2468508945207936	0.58368179225499806	MBD2 KO	peak188896
27.27332492655919	0.10271142677818357	0.25282436405752773	0.4062560472012602	0.6845544765739314	0.8823767728265746	MBD2 KO	peak188899
32.12562165186285	-0.11172865478721306	0.21374689085205897	-0.5227147601624953	0.601172765154975	0.8422694858129686	MBD2 KO	peak188902
49.548550831417955	-0.08731084124813843	0.1674526006010989	-0.5214063020503813	0.602083762247477	0.8426675843414775	MBD2 KO	peak188904
227.89607725929142	-0.08643892491971777	0.0974835125067222	-0.8867030197927797	0.37523881211166077	0.6977913881999944	MBD2 KO	peak188905
52.09920895151347	-0.24468140927289075	0.17389740763215808	-1.407044605233338	0.15941416251909873	0.4777772416140238	MBD2 KO	peak188910
108.14465143595604	-0.25064367522662406	0.13382740363799664	-1.8728875283616473	0.0610839177403311	0.2948925585912304	MBD2 KO	peak188911
30.518763019114346	-0.12154713524903471	0.2338303322171148	-0.5198091030216578	0.603196634032479	0.8432058501704657	MBD2 KO	peak188913
89.72174079235664	-0.2824285493922368	0.13246169526101517	-2.1321526108790367	0.03299430277233953	0.20872210989662282	MBD2 KO	peak188917
90.12846248164959	-0.3829583463694403	0.16751020331540226	-2.2861792224583133	0.022243775782282073	0.16548486390559444	MBD2 KO	peak188922
25.037712357114263	-0.6244274814463373	0.3128271817234525	-1.9960780837719778	0.04592542416714897	0.25197666269875946	MBD2 KO	peak188926
28.12017861286481	0.13623367482515675	0.2605363991744437	0.5228968975422918	0.6010460037123659	0.8422392722874537	MBD2 KO	peak188929
77.55077398463642	0.07150180329614166	0.15467533484357582	0.46227023441359866	0.6438875422899851	0.863853887730863	MBD2 KO	peak188932
86.75997643673465	-0.2500417516750016	0.16809135312562673	-1.4875348852009505	0.13687359664829454	0.44363460845313424	MBD2 KO	peak188934
144.10110945791385	-0.02905163163896501	0.10663169050274279	-0.2724483828587313	0.7852772750055369	0.9251496965684755	MBD2 KO	peak188935
713.217806388531	-0.06572702817775658	0.06548722862088711	-1.0036617759205797	0.3155416671999666	0.6482977895742297	MBD2 KO	peak188936
124.50666133122155	-0.08822333827482771	0.10921559856316108	-0.8077906401236887	0.4192111142159335	0.7314619733235588	MBD2 KO	peak188937
69.99738192068683	-0.055878564754879595	0.18041287956428526	-0.30972602892782264	0.7567693072451205	0.9135185435042524	MBD2 KO	peak188938
54.6321652887707	-0.28727731334412654	0.1548202508006239	-1.8555538558975702	0.06351717607006793	0.3008510575241249	MBD2 KO	peak188939
41.15327478326641	0.0020231075834274722	0.2025335755821839	0.009988998503640881	0.9920300648564249	0.9977788799626149	MBD2 KO	peak188941
37.09176640240792	0.0612803362368065	0.24475534467481097	0.25037384298277665	0.8022982558262512	0.9316299410325662	MBD2 KO	peak188942
60.61882396958104	0.21396710200509578	0.17048002178793709	1.2550860784805213	0.20944751364686218	0.5428062339573976	MBD2 KO	peak188943
22.973097471872602	-0.4867182730317904	0.2738648464763471	-1.7772206958801	0.07553193562138387	0.3282880243039827	MBD2 KO	peak188948
78.73488848990795	-0.134368481491851	0.15033157489466184	-0.8938141011693899	0.37142136317222296	0.6946449531465249	MBD2 KO	peak188953
29.038985347471524	-0.26960007763030336	0.2531653116345931	-1.0649171321678992	0.2869134314896031	0.6228171260907859	MBD2 KO	peak188954
41.66901485802919	0.37645535117582296	0.16471727736219144	2.285463657513277	0.022285655065610983	0.16566700706316706	MBD2 KO	peak188957
55.47597794064448	0.24346116909274007	0.15706204462485487	1.5500955031767913	0.1211185952190555	0.418304438352822	MBD2 KO	peak188960
103.41501762139637	0.19189718681212448	0.15659256069601657	1.2254553214992288	0.2204037140338753	0.5548644356582747	MBD2 KO	peak188961
26.745690395720917	0.2830866543422059	0.23292116028787016	1.2153754257120117	0.224222936279341	0.5594500230760994	MBD2 KO	peak188962
55.21303250862068	0.37108073000479397	0.15064933733787597	2.4632085116480464	0.013769981012940212	0.12311926808901248	MBD2 KO	peak188963
41.95220100697201	0.17467798115885896	0.20967382576335877	0.83309388056859	0.4047917845529851	0.7207402325769274	MBD2 KO	peak188964
186.2714590196236	-0.09102452877717031	0.08636394273720895	-1.0539644890245776	0.291899175557886	0.62727759356054	MBD2 KO	peak188965
1017.9164087660489	-0.15703391414612478	0.07967355769758092	-1.970966512405316	0.0487277063193781	0.26083264802505407	MBD2 KO	peak188966
131.5483257787556	-0.16493265003592122	0.1222738513777379	-1.348879160814183	0.1773757827794585	0.5025092361388808	MBD2 KO	peak188967
95.9845579682223	-0.0908262879776781	0.12745707136806095	-0.7126029729287972	0.4760914715968808	0.7699015138698504	MBD2 KO	peak188968
109.57690402792288	0.016251550313814242	0.11175637981299769	0.1454194412972934	0.8843797158807484	0.9621144246698565	MBD2 KO	peak188969
44.26287021044258	0.03946461676423168	0.16710312349037004	0.23616923454160316	0.8133013515989227	0.9358066629687373	MBD2 KO	peak188970
33.00714353449977	-0.07451529391382865	0.2072820469442029	-0.3594874472360214	0.7192304667408025	0.897316980526948	MBD2 KO	peak188971
36.04499260440528	0.09076489346259983	0.23407789170184148	0.38775508785858476	0.6981972847625507	0.8880595211223857	MBD2 KO	peak188973
37.58778452044622	0.27132987426534966	0.21636891774555617	1.2540150271695958	0.20983654350960587	0.5430696051088575	MBD2 KO	peak188974
22.293291997244076	-0.7673727595818576	0.2740589606647757	-2.800027985658513	0.005109817639963717	0.0643344017841807	MBD2 KO	peak188978
47.449446834156994	0.3790410059039926	0.21544156650665366	1.7593680367724505	0.07851501726543095	0.3351479729459361	MBD2 KO	peak188984
65.59429593659958	0.0762866821699679	0.14063345142661757	0.5424504724594221	0.587508217702847	0.8348531243176012	MBD2 KO	peak188986
175.64536660094493	0.08187646762335712	0.09398905333328937	0.8711276975311106	0.3836844324112148	0.7046263568839432	MBD2 KO	peak188990
323.34652802230414	0.058801022944504414	0.08125486118134918	0.7236616011597014	0.46927351268385425	0.7656638927561972	MBD2 KO	peak188991
205.05400865784503	-0.09047584137144751	0.08978874743190805	-1.007652339064653	0.3136213930619795	0.646178707125815	MBD2 KO	peak188992
550.3288891923621	-0.1458258125716508	0.07059683636880604	-2.0656139860126297	0.03886494276764663	0.22960743264142813	MBD2 KO	peak188993
152.5675960103012	0.054441669074125114	0.09978278307371433	0.5456018302667148	0.5853396659727725	0.8335183674065113	MBD2 KO	peak188994
43.26292658532021	0.0477190872675077	0.2112400797754562	0.22589977866999525	0.8212793699706055	0.9390068001847169	MBD2 KO	peak188995
65.19604475930892	-0.48314183494186624	0.20422455191853733	-2.3657382543044365	0.017994161083902498	0.14512706914190443	MBD2 KO	peak188996
30.956261251622692	-0.09292092191678238	0.21556710809935775	-0.4310533398905824	0.6664295867445222	0.8749249944970208	MBD2 KO	peak188997
42.39343271774408	-0.2672241818926133	0.2036050595243977	-1.3124633666610444	0.1893638386027915	0.5179209710560996	MBD2 KO	peak188998
76.50698908592878	-0.07407294695859516	0.13886945383734292	-0.5333998580087772	0.5937568157786529	0.8383942077587142	MBD2 KO	peak189003
33.107705043531084	-0.19936070431555605	0.20543515769241907	-0.9704312862262954	0.3318315601875368	0.6620105556600886	MBD2 KO	peak189004
273.9233146155573	-0.013308253873241555	0.09234567082376081	-0.1441134571282718	0.885410878399143	0.9623181154719065	MBD2 KO	peak189005
40.709415098358996	0.3571028086655044	0.19803787291244157	1.8032046265382289	0.07135608416135422	0.3187709289504346	MBD2 KO	peak189006
27.760149002013886	0.38602024283993086	0.21207199277599267	1.8202320720759964	0.06872367089945282	0.31299008480437557	MBD2 KO	peak189007
175.40160330356338	-0.09731472893237722	0.08890351087610535	-1.0946106399329227	0.273687252213039	0.610612977359497	MBD2 KO	peak189008
61.75634214294176	-0.2733267993021252	0.14877973219877738	-1.8371238828212606	0.06619160919048511	0.30690254472919937	MBD2 KO	peak189009
21.726407903201743	-0.8195029386050514	0.3273610730182801	-2.5033609862321344	0.012301999744416415	0.1147730413284701	MBD2 KO	peak189013
124.12345647011996	-0.4995340117628405	0.15137757653259137	-3.2999207888315714	9.671212138338375e-4	0.01948500384715524	MBD2 KO	peak189022
64.19138803445384	-0.34319620992391303	0.20010949767007263	-1.7150420840581608	0.08633751144612943	0.35246566542637336	MBD2 KO	peak189023
81.91549880017358	-0.413491364410014	0.14843654096977305	-2.7856440315071445	0.005342150097006863	0.06627623963035294	MBD2 KO	peak189024
31.693205532998196	-0.1661892621301181	0.2264569757908944	-0.7338668263572227	0.4630299070818624	0.7614958638335282	MBD2 KO	peak189025
48.89020468649083	-0.7203578980934164	0.20431697902938933	-3.5256878871031017	0.00042238444189829453	0.010417517569178665	MBD2 KO	peak189029
34.02395380458756	-0.410015542046769	0.21295150500939647	-1.9253939624830407	0.05418009034885377	0.2760906797040961	MBD2 KO	peak189035
85.19531124631322	-0.4614003222031467	0.14710725680672473	-3.1364891999131794	0.0017098373421946466	0.029742606925714832	MBD2 KO	peak189036
23.122616752828822	-0.8441070295044837	0.26236658561292475	-3.2172809945768535	0.0012941178521543193	0.024172729623534162	MBD2 KO	peak189037
229.34953140211746	0.09462329622664935	0.1098823683088648	0.8611326610714812	0.38916498251298626	0.7089545592932855	MBD2 KO	peak189038
66.25158766151756	0.09965667039344865	0.19887409512604468	0.5011043310104673	0.6162976989344436	0.8502249388788495	MBD2 KO	peak189039
90.76704357378152	-0.11936886196710161	0.16380617008592716	-0.7287201813245787	0.4661728452726784	0.7635409494880976	MBD2 KO	peak189044
43.4006373009556	0.12556657888182846	0.17820707428055188	0.7046105177853301	0.48105265128107383	0.7727777893814225	MBD2 KO	peak189046
22.05357306470915	0.46496653098858964	0.26130406552755936	1.7794079477862172	0.07517290439645082	0.32741995203439767	MBD2 KO	peak189047
33.03429475347033	-0.09627349444446964	0.21366279394333357	-0.45058614402469505	0.6522878548845301	0.8679163233662979	MBD2 KO	peak189048
36.11911803799799	-0.4511095905918688	0.21434568036035356	-2.1045891376652546	0.035327087980185884	0.217447417658889	MBD2 KO	peak189049
25.524177344047242	-0.6214522169972548	0.3189125614278899	-1.9486602039593006	0.051336017282246633	0.26817997497744567	MBD2 KO	peak189051
24.535465996447073	0.10982405279866658	0.24590465764336616	0.44661233280885493	0.6551549894495423	0.8691831176066712	MBD2 KO	peak189054
445.86171652627644	0.05892911173641517	0.09421462754063359	0.6254773093594175	0.5316578362281645	0.8039694963074786	MBD2 KO	peak189055
47.24250839388549	0.3119438834089934	0.18971435212114132	1.6442819424109933	0.10011797755658576	0.3807765051307835	MBD2 KO	peak189056
25.446891834489232	0.02722332189247079	0.273064785106305	0.09969546927068118	0.9205860976211155	0.9742349189493291	MBD2 KO	peak189057
142.33484995871137	0.26685573619672603	0.13003778152185314	2.0521400247964117	0.04015605612076138	0.23391959081165492	MBD2 KO	peak189058
30.983166368631174	0.007980511355125376	0.22988884955416616	0.034714651757152826	0.9723072775568262	0.9914474288263532	MBD2 KO	peak189061
28.169911317219533	-0.6066970013084928	0.24591974828560323	-2.4670527907498285	0.013623027164047796	0.12226590037571745	MBD2 KO	peak189063
27.84330981383659	0.5521603635246998	0.21806528774322625	2.5320873818985503	0.011338573091581965	0.10897718296505401	MBD2 KO	peak189064
56.66242744352957	0.5022354008347338	0.15115754633225567	3.3225956164357324	8.918410005456061e-4	0.01835182678587508	MBD2 KO	peak189066
24.371524367460257	0.11491499117874093	0.24837239940117026	0.4626721465662158	0.6435993861805421	0.8637622445319182	MBD2 KO	peak189068
49.4905089326142	0.876927972567361	0.1641790250593345	5.341291143923154	9.228689982338997e-8	1.027385905912911e-5	MBD2 KO	peak189070
22.884278628656972	0.720596021251275	0.2967094567857426	2.4286250565030887	0.01515619717861652	0.1305549960832724	MBD2 KO	peak189071
38.50697550022258	0.3331211842683804	0.1837289043242681	1.8131125611049517	0.06981446219469867	0.31515245393534147	MBD2 KO	peak189072
266.1518046168141	0.05637812502895512	0.10208298208593199	0.5522774107587964	0.5807583047590925	0.8311230513634398	MBD2 KO	peak189073
50.98227555231596	0.10701672450293223	0.17054148191722318	0.6275114025036772	0.5303240641941682	0.8031426974331185	MBD2 KO	peak189074
92.24510933761843	0.4358729694094076	0.21651313356648527	2.0131479427115813	0.04409906784731569	0.2465612339968453	MBD2 KO	peak189075
29.012065970251214	0.5857306638356199	0.21522342855713436	2.721500478653181	0.006498629099629558	0.07545810898092602	MBD2 KO	peak189076
26.04543253637929	-0.009431869984356302	0.24498444288753435	-0.03849987318862617	0.9692891325911692	0.9902697324435908	MBD2 KO	peak189078
35.76636851064007	0.19529729781115823	0.183558677599843	1.0639502330524813	0.28735124510440335	0.623229342902064	MBD2 KO	peak189079
34.90266631436956	0.06445661415833023	0.23026182573613	0.27992748668724055	0.7795331385792195	0.9229034093062897	MBD2 KO	peak189082
95.89001265609753	0.020359802032461627	0.1125220193973539	0.1809406029282515	0.8564141982900966	0.952017784159373	MBD2 KO	peak189083
908.7441087697991	-0.02643780773843014	0.07088008429423251	-0.37299345791807104	0.7091533130195838	0.8931364694093896	MBD2 KO	peak189084
118.83260357011547	0.3003866783458186	0.3358633508568717	0.8943717067654354	0.37112304533689394	0.6943326946102274	MBD2 KO	peak189085
102.83964952909957	0.34933455530298607	0.2738694677355537	1.2755512989140538	0.2021141791400572	0.5336906706710034	MBD2 KO	peak189086
30.44586910180801	0.22267984976790908	0.2256793855754781	0.9867088622209766	0.3237853842566955	0.6554097684750413	MBD2 KO	peak189087
53.31465460320665	0.3344698999593236	0.19795849240359872	1.6895961163282893	0.0911052494534193	0.36313212309914844	MBD2 KO	peak189090
25.506724045251485	0.43622742110549184	0.26686287683538745	1.6346500730207438	0.10212242434165514	0.38458939731674263	MBD2 KO	peak189092
24.62563219721246	0.2990371154914024	0.2839740302893943	1.0530438828742807	0.2923208803094957	0.627661719155026	MBD2 KO	peak189094
107.0240632472544	0.08808042266455429	0.14245797905163984	0.6182905531225167	0.5363838279932815	0.8065673481959471	MBD2 KO	peak189098
82.17042661000542	-0.037018197080756446	0.14281929612779823	-0.25919604762392645	0.7954839804697439	0.928976153035106	MBD2 KO	peak189099
24.434258761147312	0.1664754773474236	0.26382188112652644	0.6310146703395825	0.5280309322273155	0.8016343105632522	MBD2 KO	peak189102
220.39429411676582	0.0953374540058628	0.10229270391193049	0.9320063930262724	0.35133322153897306	0.6784625903617993	MBD2 KO	peak189103
35.767894734136355	-0.06695972196498359	0.23657533118340832	-0.28303763384810454	0.7771479883678649	0.9218970253610507	MBD2 KO	peak189104
661.875250048456	-0.10678860033650123	0.1010519336046221	-1.0567694899765554	0.29061680184752675	0.6261372185038097	MBD2 KO	peak189105
52.53877472899174	0.420014871200555	0.1750963410799845	2.3987644094098517	0.016450494912550857	0.13720880392690069	MBD2 KO	peak189106
37.04401277947032	-0.02157303533239275	0.1906844902591378	-0.11313471432875986	0.9099237536060816	0.970378548776361	MBD2 KO	peak189109
36.08197459328347	-0.2819162139161915	0.24182284467476658	-1.165796450270641	0.24369675276474187	0.5801720791535925	MBD2 KO	peak189110
21.581397390598234	0.14068534627786353	0.29491458783072777	0.4770375969282766	0.6333353496123588	0.8589758420998628	MBD2 KO	peak189111
39.9552632849131	0.28371617429639806	0.28319099960333266	1.001854489351007	0.31641387576764496	0.6490168796538383	MBD2 KO	peak189112
53.80756180533619	0.22786633173074974	0.23639979236503808	0.9639024190803377	0.3350948509282126	0.664622921527648	MBD2 KO	peak189113
187.9476197553509	0.08273492184580543	0.10541742861792389	0.7848315305211134	0.4325523507398554	0.7405186559299588	MBD2 KO	peak189114
29.748981119951424	0.06506323482280837	0.22149254933305557	0.2937490900652085	0.7689496397827842	0.9187024492091102	MBD2 KO	peak189115
26.94021494451744	-0.04866782979824198	0.3063751669811964	-0.1588504390802305	0.8737867086536679	0.9582942662977318	MBD2 KO	peak189117
26.140136499809753	-0.011231070268478189	0.22862924343830518	-0.04912350712260855	0.9608208700445551	0.9875253894256035	MBD2 KO	peak189119
24.142678984852214	-0.3687288265423113	0.2800508365759694	-1.3166496163716555	0.18795609932258264	0.5161486436219265	MBD2 KO	peak189121
39.551190572453585	-0.2577013102811709	0.18199662741302633	-1.415967504146871	0.15678501895465363	0.47397718612561646	MBD2 KO	peak189122
28.33141331217201	-0.49892998751266815	0.30380148252082206	-1.6422895088356664	0.10053002026836834	0.3814305609588058	MBD2 KO	peak189124
27.170747684191426	-0.22071260464356796	0.2882904262767123	-0.7655911696204558	0.44391960031307165	0.7485122072811676	MBD2 KO	peak189125
18.89733887125091	0.47499119683954266	0.26067106068007384	1.8221861513906512	0.06842674514447018	0.3123762771446765	MBD2 KO	peak189126
26.013759725185718	0.31892782310631523	0.2525169771598946	1.2629955684301142	0.20659077233680284	0.5393435995679803	MBD2 KO	peak189127
39.41981069090416	0.11502896746421833	0.18174948529677304	0.6328984496236186	0.5267999603172623	0.8008705583039163	MBD2 KO	peak189128
38.34563259508922	-0.004744214049564054	0.1758664341304627	-0.026976233827796053	0.9784786897897502	0.9934192246411027	MBD2 KO	peak189129
56.509932304665014	0.03901451057235829	0.18642878044648456	0.20927300215621816	0.8342351263075403	0.9436915446187963	MBD2 KO	peak189131
40.02835126110934	-0.08762904824682428	0.2093067904751443	-0.41866318836526445	0.6754623023920886	0.8790611588925477	MBD2 KO	peak189132
79.05569974261643	-0.16473186848357177	0.1423073962786032	-1.157577700044957	0.24703641394098252	0.5839256021094857	MBD2 KO	peak189133
36.47015065049133	-0.2864594799876297	0.18584295027712167	-1.5414062226222338	0.12321795052183801	0.4214373204953144	MBD2 KO	peak189134
39.97023045036362	0.1333109296031234	0.22973069575908725	0.580292194574308	0.561717590195518	0.8207424981318843	MBD2 KO	peak189136
26.833567254936767	-0.03558075920678829	0.27768478003376	-0.12813363124353627	0.8980432215220945	0.9660322842537871	MBD2 KO	peak189137
22.370838721526766	0.3404351666331499	0.2839727974326775	1.1988302038467544	0.23059397556362357	0.5667057389222239	MBD2 KO	peak189140
101.40957616806998	-0.25141971324194257	0.12285546526619931	-2.0464674705123973	0.0407103997691925	0.2359751206221381	MBD2 KO	peak189141
46.914990705058926	-0.3988114953635612	0.1889120032259322	-2.111096640516783	0.03476400614397597	0.21546689957165285	MBD2 KO	peak189142
49.624972338076304	0.08407162635204053	0.25232309258952657	0.33319037702508797	0.7389905815600483	0.9054603569600564	MBD2 KO	peak189143
67.76448275272205	-0.10523620269372691	0.14490060524630818	-0.7262647558638002	0.46767648090912384	0.7645986853823507	MBD2 KO	peak189144
48.897778103561926	0.17953452115327376	0.17187578593153657	1.0445597102595237	0.29622650883899493	0.6308138707029904	MBD2 KO	peak189147
76.44325810446149	0.05019415280464173	0.15352210262189261	0.32695066018125213	0.743705203507139	0.90738655329971	MBD2 KO	peak189148
25.72178457276791	-0.0058630669875677655	0.25298854119835923	-0.02317522746206416	0.981510498921026	0.9943534632497636	MBD2 KO	peak189150
35.74314768557728	0.32575445824136395	0.20229476501267535	1.610296036187357	0.10733324417460914	0.3945054170369345	MBD2 KO	peak189153
34.91015045472601	0.16872851546340356	0.20932663556678396	0.8060537303652029	0.42021186893096535	0.7319611888820179	MBD2 KO	peak189154
103.0617201968695	-0.32690299371462006	0.1363644387218481	-2.397274515105998	0.016517543723478887	0.13758756119872723	MBD2 KO	peak189155
26.81839854288453	0.2158128679961637	0.26301218765646117	0.8205432224230315	0.41190649986546196	0.7259374023829774	MBD2 KO	peak189156
26.59234484856804	0.20346404902224077	0.23198439389148887	0.8770592090665007	0.3804544790567673	0.7021339680751125	MBD2 KO	peak189159
39.97231690947902	0.5007242118399263	0.165640086746281	3.0229651630580827	0.0025031105684168178	0.03901102552999829	MBD2 KO	peak189163
28.372412906309126	0.41448536389796	0.22655387243737907	1.8295223093682778	0.06732140035311544	0.309621441801941	MBD2 KO	peak189164
30.720387631582017	0.30364144904351265	0.3141540156010801	0.9665369021705693	0.33377559073074586	0.663529281107467	MBD2 KO	peak189165
46.13720466820819	0.36120384959527396	0.16292332279691088	2.217017449647317	0.02662189913561217	0.18465033671699047	MBD2 KO	peak189166
102.70657092932731	0.04236495375879838	0.1338687651821955	0.3164663071414728	0.7516485950151495	0.9111478495219524	MBD2 KO	peak189167
24.424288744900615	0.4460399655708993	0.2210774248877673	2.0175735527828635	0.04363569357488628	0.24528553506297848	MBD2 KO	peak189168
51.49907346839722	0.16551207893568531	0.1831876192747662	0.9035112721642555	0.3662546084700928	0.6907154652084759	MBD2 KO	peak189169
74.13487086979251	-0.03628012421523268	0.14106509582897575	-0.2571871092705875	0.7970343347069148	0.9295086928235717	MBD2 KO	peak189171
63.88868737537851	-0.0514635832450287	0.1519512849609255	-0.3386847518812535	0.7348472287262645	0.9038528058060625	MBD2 KO	peak189172
56.958999059516955	-0.3019158176444867	0.1730650826338002	-1.7445218472135728	0.08106813524181707	0.3412258434187112	MBD2 KO	peak189173
181.0427404108026	-0.2522886409849607	0.13674473407686075	-1.8449605587236406	0.06504327623734071	0.3045540769959043	MBD2 KO	peak189174
28.4699023816729	0.24786961240695393	0.21311958612095427	1.163054118668744	0.24480754573230087	0.5814989601177379	MBD2 KO	peak189175
22.949617653378066	0.13435858703037137	0.2638582051914911	0.509207537938275	0.6106067599914429	0.8472476415659062	MBD2 KO	peak189176
113.92402776723827	0.04191660300877184	0.11925593256171625	0.35148442604379065	0.725224954317786	0.8997173879642475	MBD2 KO	peak189178
30.245611391180987	-0.11315973588072985	0.21136558253281867	-0.5353744660068276	0.5923909430192695	0.8375271215969828	MBD2 KO	peak189179
24.23240550594047	-0.2595784995020583	0.2449399343084524	-1.059763897769204	0.2892520249442002	0.6248927231646012	MBD2 KO	peak189180
85.8720087321888	0.07542216399444426	0.16085497653172542	0.46888300020713847	0.6391532681461163	0.8616052414456435	MBD2 KO	peak189181
482.49850752856014	-0.14533429096194675	0.08552871019903097	-1.6992456757940608	0.0892729035082134	0.3591598930898606	MBD2 KO	peak189182
175.82245366818708	0.17612688375887992	0.12188857729936298	1.4449826855087955	0.1484627491087242	0.46127544101203777	MBD2 KO	peak189183
28.322131218323626	0.27145515527572583	0.22779268184127469	1.191676365902198	0.23338816858310027	0.56951072829645355	MBD2 KO	peak189186
34.86946034941649	-0.03673987580376371	0.18769317114460854	-0.1957443394435347	0.8448102778156055	0.9480070419883618	MBD2 KO	peak189187
25.792844566772697	-0.34746712549428266	0.24647097333279896	-1.4097689508659221	0.15860791751732561	0.47662082796443667	MBD2 KO	peak189190
32.251863266874224	-0.985749569783108	0.27733923284425493	-3.5543098597113167	3.7897242965805793e-4	0.009626606168462268	MBD2 KO	peak189193
28.23199413508655	-0.48683188264381977	0.22725230265258162	-2.1422528043118567	0.03217314442720502	0.20564915256454588	MBD2 KO	peak189196
70.70668909027965	-0.12924893644915175	0.132738396973619	-0.9737117472861997	0.33019968286226853	0.6606160155254681	MBD2 KO	peak189197
187.30594070907782	-0.15022139590130304	0.12709497427880728	-1.1819617317972266	0.2372208855621052	0.5734648898760701	MBD2 KO	peak189198
380.2043149919435	0.1107883933569149	0.0981612656964059	1.1286365611825167	0.259051180820828	0.5963508746184318	MBD2 KO	peak189199
879.8792794331716	-0.16020435120566334	0.07376809864220771	-2.171729435276506	0.029876076934981934	0.19707447379421125	MBD2 KO	peak189200
66.81260701000068	0.14887714595073012	0.13830177326037393	1.076465922605681	0.2817189334564913	0.6181964338771418	MBD2 KO	peak189201
33.2858736743614	0.3317210158556532	0.19774752140250065	1.6774977178118926	0.09344519536239713	0.36789021467645844	MBD2 KO	peak189207
96.60977455589946	0.11367721109897858	0.13218888971863604	0.8599604046977052	0.3898108692508587	0.7094328546356566	MBD2 KO	peak189208
733.1009131813853	-0.038112210248645535	0.08166088353315999	-0.46671317526425404	0.6407051021526439	0.8624523549052723	MBD2 KO	peak189209
238.07316631748904	-0.23939278189132807	0.08143972894778087	-2.93950857872853	0.0032873317023659103	0.04725814433599003	MBD2 KO	peak189210
38.97074349603596	-0.1836134284504626	0.1771068782464117	-1.036737987075794	0.29985798322204565	0.6339789316307665	MBD2 KO	peak189211
42.48091218927801	-0.12827226891065466	0.17840164328801536	-0.7190083372918781	0.4721357827119208	0.7676472168902191	MBD2 KO	peak189213
49.29763493365933	-3.7077361617869484e-4	0.215404039093113	-0.0017212937034036767	0.9986266070076404	0.9996431331340934	MBD2 KO	peak189215
29.638681715211487	0.06719619604424566	0.22624899455266495	0.2970010813842716	0.7664656835437251	0.9177577396372447	MBD2 KO	peak189216
813.606330819863	-0.0606020894357688	0.07864173354480143	-0.770609785722035	0.44093825912051504	0.7464313724134501	MBD2 KO	peak189220
165.6807289033349	0.007959742456416436	0.2540219179951728	0.03133486479921664	0.9750024859626021	0.9921911371491517	MBD2 KO	peak189221
28.76224184412416	-0.017069347898272694	0.28312206316439964	-0.06028971288034549	0.9519248949753059	0.9845481736560437	MBD2 KO	peak189222
122.82448222544633	0.1239855384389841	0.1843188261894917	0.6726688803427977	0.501157969862321	0.7850664221758049	MBD2 KO	peak189223
64.58110773680505	0.0364051168084643	0.18762025082168726	0.19403618025787323	0.8461475524858698	0.9482695114644093	MBD2 KO	peak189224
73.01617550289721	-0.14239158816510522	0.21632220538724237	-0.6582384268420683	0.5103849362927049	0.7909863155991801	MBD2 KO	peak189226
76.14800935025325	0.28571463946640396	0.17109551027367415	1.669913132199623	0.09493655172866498	0.3709682115180285	MBD2 KO	peak189228
85.8048177967881	-0.3846522413848061	0.14222800139884892	-2.704476176291957	0.006841217515580523	0.07816162710863632	MBD2 KO	peak189233
73.61306292607414	0.11560305270291837	0.14454863056605644	0.7997519744753971	0.4238545132216417	0.7347053462849653	MBD2 KO	peak189234
25.717773369006537	-0.019392851907960116	0.2564624230291662	-0.07561673822973536	0.9397240194096346	0.9808063636199112	MBD2 KO	peak189235
167.47155191031325	0.18029795018474615	0.11418314294817493	1.5790242371115952	0.11433049785186077	0.4065670232151142	MBD2 KO	peak189236
27.23403643255025	0.24693102060438452	0.2976536611991996	0.8295917463589677	0.40676964486443296	0.7222958179429141	MBD2 KO	peak189237
83.35861626211991	0.11899872631927567	0.12597529354475961	0.9446195596836999	0.34485313752693475	0.673005147206568	MBD2 KO	peak189240
46.44557607359462	-0.21968903906789788	0.21234161761383605	-1.0346018907486325	0.30085487064323835	0.6347742801998932	MBD2 KO	peak189243
25.79075162123233	0.12921691760928952	0.22951357746528903	0.563003370155005	0.5734325890572526	0.8271404510329567	MBD2 KO	peak189244
100.64694191593581	0.06566227116208376	0.1154986906607955	0.568510957019636	0.5696880677927085	0.8251839790413752	MBD2 KO	peak189245
53.76621784896191	0.09674956283597204	0.17281104706606545	0.5598575118810825	0.5755766315211572	0.8284227932247021	MBD2 KO	peak189249
50.61977541896336	0.13513701172701476	0.2003203540872448	0.6746044970954824	0.49992707506939577	0.7845582019750101	MBD2 KO	peak189251
27.102780774683936	0.15171270164292416	0.23619735020528834	0.6423133092351152	0.5206697744057598	0.7973989052641388	MBD2 KO	peak189254
43.168328582014354	0.14184523238606978	0.22688666153299267	0.625181010764017	0.5318522634826208	0.8041102984631447	MBD2 KO	peak189255
289.46728495151797	0.30299269969979964	0.14187780348859155	2.1355891637000384	0.03271291545462717	0.20777950159032801	MBD2 KO	peak189256
47.89593401189884	-0.23615953690886818	0.20637569254964666	-1.14431856771144	0.2524915456844821	0.5897572953334721	MBD2 KO	peak189259
59.03484352982912	-0.14107156126840445	0.19314377041798306	-0.7303966416473647	0.4651477705863523	0.7628847630333544	MBD2 KO	peak189260
69.27955139000198	-0.17464365998656758	0.14356975952104578	-1.2164376437571918	0.22381825134859099	0.5590111405574147	MBD2 KO	peak189263
85.57380270264352	-0.15741110445126572	0.15730455959829676	-1.0006773157322397	0.31698283771165625	0.6495015123646182	MBD2 KO	peak189264
31.159539468925185	0.568261951182454	0.18961398173670468	2.9969411853369263	0.0027270332056241052	0.04138204998409158	MBD2 KO	peak189267
68.6572483139604	0.07730174144952193	0.16610974045577473	0.46536549414513617	0.641669740211402	0.8628014728309111	MBD2 KO	peak189268
26.815592776295688	-0.16350987547927037	0.22391020490287214	-0.7302475362844573	0.46523889052626954	0.7629723988741693	MBD2 KO	peak189269
90.49342161296651	0.49946090571800333	0.170407449640252	2.9309804634270256	0.0033789403059434173	0.04814611912483282	MBD2 KO	peak189272
21.255149347139465	0.24688097631744485	0.2854915095676763	0.8647576829563165	0.3871718019253357	0.7074500901474609	MBD2 KO	peak189273
62.21502147374499	0.3496363076359034	0.15134351476166827	2.310216649761976	0.020876162714994612	0.15925645429729726	MBD2 KO	peak189274
48.41875645764447	0.42848627397714195	0.1751488757859775	2.4464117857126824	0.014428610115919767	0.12647076569753846	MBD2 KO	peak189275
87.7527028264525	0.3120988655518753	0.12506733992726748	2.495446578886026	0.012579869583576386	0.11639993325774972	MBD2 KO	peak189276
22.35570754880667	0.13394140857340253	0.2553180531623028	0.5246061017403163	0.5998570441310872	0.8415521732675819	MBD2 KO	peak189277
21.025749236848053	0.7332004843245554	0.2803867881124414	2.6149608876382775	0.008923767369097701	0.09304783413723958	MBD2 KO	peak189278
37.648336053998264	0.2702383054647627	0.2173615580627873	1.243266324888513	0.21376970911479956	0.5474867098085898	MBD2 KO	peak189281
106.48364461322478	1.0925413177789374	0.11859032011172957	9.212736054254702	3.179160386394216e-20	6.257514895536515e-17	MBD2 KO	peak189283
24.482616485272832	1.865232494118096	0.2727942328461524	6.837507064051571	8.058311637212155e-12	2.771844054103871e-9	MBD2 KO	peak189284
24.969559370939923	0.291276239275304	0.2555884215160908	1.1396300252864406	0.2544404708618793	0.5918642466982622	MBD2 KO	peak189287
30.971494617941673	0.13794818564589312	0.2533618103419096	0.5444711081742478	0.5861173248454441	0.8340642338948648	MBD2 KO	peak189288
67.34099153303394	0.016993402538045505	0.1960889141799637	0.08666171980762533	0.9309404050645134	0.9779770452741466	MBD2 KO	peak189289
103.3648488727327	0.024659407159085704	0.14917455415961572	0.16530572052322215	0.8687033564385132	0.9562984212993784	MBD2 KO	peak189290
454.1601803590422	0.12991410115520655	0.08985168720740198	1.4458726952486678	0.1482129116639203	0.460933312401793	MBD2 KO	peak189291
105.69928812218234	0.02377891464431211	0.14537972531454152	0.16356417370348159	0.8700742500435608	0.9569749820984672	MBD2 KO	peak189292
387.1961464690228	-0.04660159698868056	0.09923313379292976	-0.46961730631146176	0.6386284579037147	0.8615173330681908	MBD2 KO	peak189293
30.432790183411075	0.31681530242231437	0.1969503212335887	1.6086051570668036	0.10770270587691039	0.3952073837745814	MBD2 KO	peak189294
34.568308999070595	0.08643138713300927	0.19791392153184842	0.4367120133037265	0.6623202158028203	0.8727326520603585	MBD2 KO	peak189296
371.22817217622065	0.15235758727440263	0.07932451883812652	1.9206871911232257	0.05477115539563003	0.2777691891434647	MBD2 KO	peak189297
91.2784905663548	0.37459621507376406	0.1670146315522672	2.242894599067114	0.024903612133041566	0.17719135394938704	MBD2 KO	peak189298
41.4438957340971	0.14914956736707305	0.2294064285633399	0.6501542624638889	0.5155925815837501	0.7941681399507023	MBD2 KO	peak189300
96.56333492956796	-0.0055037960277376065	0.11702069114019438	-0.04703267408619122	0.96248718617983	0.9880824771471796	MBD2 KO	peak189301
42.36923527945663	-0.48269974302329427	0.19054648052336784	-2.53323882811941	0.011301392319083265	0.10875259151785993	MBD2 KO	peak189303
31.978578890864583	-0.0728312523355931	0.19950643922086178	-0.36505715113769294	0.7150687452520312	0.8955594312084081	MBD2 KO	peak189305
23.028184481282665	0.21908312186801132	0.2592868346512523	0.844945028399471	0.398141532087935	0.715849925649698	MBD2 KO	peak189308
126.92873093191992	-0.08001828447249194	0.10488369861345148	-0.7629239388992093	0.44550875855834754	0.7495419222467837	MBD2 KO	peak189311
24.787056769255372	0.28775363960345113	0.22936316146967742	1.2545765316436535	0.20963252730073034	0.5429183638793421	MBD2 KO	peak189313
34.72859734667738	-0.49022894785349513	0.2158218805429592	-2.271451562835935	0.02311965601099673	0.16923803155529046	MBD2 KO	peak189320
108.55935672909247	0.22039830648578856	0.10720216661128117	2.055912799644811	0.039790922142781474	0.23265327639692063	MBD2 KO	peak189324
61.56902776284805	0.061693618575889515	0.15344659540156197	0.40205270383771263	0.6876452393061756	0.8838735478379673	MBD2 KO	peak189325
56.574536007693936	0.43653039281507255	0.21267097007246102	2.052609214442095	0.04011049316850876	0.23380088260199686	MBD2 KO	peak189326
104.2011913227507	0.3665572826057844	0.11374562439164762	3.2226055689286	0.001270303453140531	0.023825250723758153	MBD2 KO	peak189327
99.86117538243258	0.07537276799625639	0.13090056669272743	0.5758016936105743	0.5647492286634491	0.8222588630862281	MBD2 KO	peak189328
31.354741876623386	0.11957353623426	0.19060392360150918	0.6273403714618665	0.530436145224619	0.80325503497176165	MBD2 KO	peak189329
40.74548779307652	0.5491138717214714	0.22749234482995043	2.413768569364089	0.015788487242791263	0.13376559135449567	MBD2 KO	peak189330
30.66443658042188	-0.10788441895455456	0.26232712193912067	-0.41125911097973217	0.6808825485181719	0.8810167644691677	MBD2 KO	peak189331
31.452448193950037	-0.26769688407511083	0.2766549263937201	-0.9676201597586567	0.3332341052423484	0.6630480974479093	MBD2 KO	peak189333
27.262198894259058	0.36047889651944365	0.19733684872595234	1.8267186227345285	0.06774208676038397	0.310756653915817	MBD2 KO	peak189336
69.45537275362197	0.21939838943260256	0.13538491772002814	1.620552666629467	0.1051136105376228	0.390243779329359	MBD2 KO	peak189337
163.17767484386482	-0.03118194755197165	0.11315944802399978	-0.2755576144676698	0.7828878683406884	0.9240778582213431	MBD2 KO	peak189338
288.6859939726568	0.278355175416509	0.08537207477655434	3.2604944432362966	0.0011121814644541347	0.021659340469705458	MBD2 KO	peak189339
97.8381216028548	0.7112498186139498	0.10926832973556071	6.509203722023014	7.555020598726208e-11	2.0393806746470137e-8	MBD2 KO	peak189340
21.374005085027566	0.05921395573684122	0.279710311093578	0.2116974361986641	0.8323430883886214	0.94309339355508	MBD2 KO	peak189343
80.02561760325054	0.3489490083471411	0.11786534002318488	2.960573551804971	0.0030706679100461548	0.044996985235033704	MBD2 KO	peak189344
26.9801187812714	-0.12549069060000648	0.3355466919109536	-0.37398875812284516	0.7084126800292179	0.8929289736660845	MBD2 KO	peak189346
105.04420413912031	0.23713654507866755	0.17339094055012347	1.3676409178374382	0.17142450191059969	0.49496284049681055	MBD2 KO	peak189349
91.10686922922542	-0.042574850412643105	0.14412861491594683	-0.2953948488124442	0.7676922678889643	0.9182835766611096	MBD2 KO	peak189350
222.79982459750758	-0.17946879962205173	0.09248756424835408	-1.9404641162365304	0.052323311065018197	0.2711982544876448	MBD2 KO	peak189353
30.66783796390155	0.1452020870067831	0.22015696380709768	0.6595389239379669	0.509549759595385	0.7904273657542762	MBD2 KO	peak189354
77.40865580538151	-0.20743570980999196	0.17231647154090962	-1.2038066236792964	0.22866432899248026	0.564545733702682	MBD2 KO	peak189355
28.635663609881075	0.3180606135941368	0.19558970805706194	1.6261623208790965	0.10391512932168714	0.3878930544334785	MBD2 KO	peak189356
28.2704335852935	0.0738738900868847	0.23024134012826178	0.32085415262841754	0.7483209192738784	0.9094176198021889	MBD2 KO	peak189357
29.497619678955616	0.507270550548885	0.22289610069246044	2.27581617162872	0.022857014423834414	0.16811135724484536	MBD2 KO	peak189358
40.781312308158554	0.25813408929283505	0.18052672631445368	1.4298940359844536	0.15274743401457774	0.46786475001905836	MBD2 KO	peak189360
25.979704005993042	0.14318969242491422	0.23506402805605256	0.6091518707012444	0.5424237786053598	0.8098374469939097	MBD2 KO	peak189362
92.60787341045233	0.09861609005230093	0.14916040228157443	0.6611412180703325	0.5085217540952354	0.789577613661883	MBD2 KO	peak189363
40.692032083274405	0.13374967627338158	0.2411751090001361	0.5545749593640946	0.5791854206372633	0.8301691002516037	MBD2 KO	peak189364
65.42835901912932	0.4226974666432481	0.18390100610376559	2.298505460077485	0.02153303748337702	0.1621120629532374	MBD2 KO	peak189365
522.0680812133222	0.099632445064562	0.07555924710834343	1.3186002888792727	0.18730277708901197	0.5154072282232095	MBD2 KO	peak189366
46.25354770420365	0.2512836087010494	0.23158315186503578	1.0850686100321099	0.2778912687903161	0.6145071065763295	MBD2 KO	peak189368
105.82229039730859	0.3604072623703356	0.1418767515037713	2.5402841448674938	0.011076244118967064	0.10735139432414549	MBD2 KO	peak189369
266.43330386243406	0.25994697135178163	0.07716356385642607	3.3687787131689566	7.550201890070059e-4	0.01618257654650724	MBD2 KO	peak189370
27.150551890573702	0.4000349135718663	0.20749887338268935	1.9278895689909772	0.053868863466216964	0.2754215211718692	MBD2 KO	peak189371
46.938244684398654	0.2556570421931687	0.1848521174744174	1.383035507984107	0.1666539785903864	0.4880497165625266	MBD2 KO	peak189372
22.707889975003425	-0.17870400608279952	0.2511499174990837	-0.7115431606042694	0.4767477149709356	0.770311552093127	MBD2 KO	peak189374
192.46092220415346	-0.1483520906152658	0.10641649547237021	-1.3940704395192536	0.16329633467941757	0.48352242246846117	MBD2 KO	peak189375
67.0566625793918	-0.11417253578247406	0.1707602328933223	-0.66861314164288	0.5037422873071409	0.7865672733616801	MBD2 KO	peak189376
64.47161750270395	-0.04629344498239619	0.1814189807311731	-0.2551742094229593	0.798588549741283	0.9301254352973097	MBD2 KO	peak189378
48.3941154527094	-0.04862805063496076	0.18268405483533756	-0.26618661753918094	0.7900954890029777	0.926934815952415	MBD2 KO	peak189379
23.38511883150194	-0.03794054078594475	0.2511670389103932	-0.15105700553120938	0.8799307478522923	0.9604799769801653	MBD2 KO	peak189380
34.60604737367754	-0.615340970286395	0.2557755734131536	-2.4057847357160895	0.016137770646886877	0.1356221575499536	MBD2 KO	peak189381
48.13411679809575	0.3674379877169726	0.16290654450466172	2.2555139748020254	0.024101086106966964	0.17344777675304882	MBD2 KO	peak189386
330.21832093836224	0.10343793037494245	0.07986007751559719	1.2952395438727236	0.19523760734762893	0.525011956036581	MBD2 KO	peak189390
522.8873320132996	-0.06713305355191436	0.07499801529276601	-0.895131068333614	0.3707170276760869	0.6939286774490196	MBD2 KO	peak189391
53.17026182014	-0.15793976313875083	0.18429917434538504	-0.8569748817363909	0.3914587665818021	0.7107631029893994	MBD2 KO	peak189392
37.22315665132407	0.1975258229589961	0.20663270364846092	0.9559272054778021	0.3391090130877908	0.6680592750189398	MBD2 KO	peak189393
43.18449578006629	0.08936269515240032	0.16862200859980603	0.5299586684706536	0.5961405877178143	0.839468353914541	MBD2 KO	peak189394
324.6284024227353	-0.05147666475629832	0.08690649485002877	-0.5923224132457493	0.5536347099929478	0.8159767622297772	MBD2 KO	peak189395
128.17621122892007	-0.08766831885732931	0.10825872156600294	-0.8098037515054146	0.41805297613454045	0.7303854233971359	MBD2 KO	peak189396
30.75786170893745	0.22686795796969214	0.21463816102875005	1.0569786699733414	0.290521322272832	0.626038670571346	MBD2 KO	peak189397
24.072082629882665	0.37291883979895707	0.23570462801898967	1.5821447501188337	0.11361652975633796	0.405188830526925	MBD2 KO	peak189398
32.46841368655703	0.35575669222901507	0.22057707760652967	1.6128452515978193	0.10677813210625317	0.3933526526566644	MBD2 KO	peak189401
51.2919239261404	0.013793423397765427	0.1758797998845523	0.07842528480712081	0.9374897611014671	0.9800916607817516	MBD2 KO	peak189404
37.3411389087843	0.35819477564504	0.1955211374446563	1.8320002651704586	0.06695138110379198	0.3087786017927001	MBD2 KO	peak189407
66.61232393950411	0.48627828050816463	0.16452362882395966	2.9556744157915613	0.003119862408210769	0.04556240116492225	MBD2 KO	peak189408
45.237961043783095	-0.11577739574160403	0.1942577731548079	-0.5959987796696233	0.5511760419548087	0.8148607335012764	MBD2 KO	peak189410
292.98203482678554	-0.21237416390534328	0.09645379778154127	-2.2018227253876583	0.027677833158260577	0.18869902331898586	MBD2 KO	peak189411
26.7776513883544	-0.21929117487654035	0.22210931133361814	-0.9873119391521374	0.3234897394812422	0.6552360304977055	MBD2 KO	peak189412
43.66137211834597	-0.22937929614081665	0.1870067779825586	-1.2265827934975169	0.2199794395789499	0.5544754370732361	MBD2 KO	peak189413
26.306112198827417	0.13800534794114191	0.23481184429056448	0.5877273710706399	0.5567153005608236	0.8178727963674227	MBD2 KO	peak189414
21.742997558799008	-0.05164938549644912	0.27089749661815565	-0.1906602539382328	0.8487917801480347	0.9491692946203664	MBD2 KO	peak189415
52.651765436784864	0.1386705702508023	0.15967860831103903	0.8684354887455241	0.385155973969644	0.7058743926837462	MBD2 KO	peak189418
41.2553251199489	0.5230132707319695	0.1864497654216566	2.8051162711262934	0.0050298432079446944	0.06367255827604272	MBD2 KO	peak189420
58.83710628117539	0.19356450315259302	0.14170495203481964	1.3659685167885345	0.171948845307649	0.49551771174459797	MBD2 KO	peak189421
23.048793203350133	0.6184409921656376	0.21760438521050063	2.842042873204903	0.004482546308419328	0.05877074800539013	MBD2 KO	peak189422
59.453450509559964	-0.15042397336758837	0.15416690061717725	-0.9757215898185356	0.32920245030197187	0.6598249603915446	MBD2 KO	peak189423
84.82931218719841	0.00693901816028135	0.12839529376875033	0.05404417838537796	0.9568999663895635	0.9862328732442421	MBD2 KO	peak189426
25.05064565336415	-0.030261474766601393	0.24178453655158244	-0.1251588509265372	0.9003977932221879	0.9669299589753007	MBD2 KO	peak189427
60.12492120198069	0.025658579733053313	0.1460408342977268	0.17569455732322328	0.8605339114193744	0.9536441494538749	MBD2 KO	peak189428
27.642179584165113	0.17260126402474177	0.22765864960573157	0.7581581649704925	0.4483563024944414	0.7512952641826719	MBD2 KO	peak189430
34.09471158567258	-0.5376006167089911	0.24775486005935407	-2.1698892872583784	0.03001523407824743	0.19772551145200534	MBD2 KO	peak189432
25.970878096601243	-0.6424945412623606	0.27066323372494644	-2.373778412458032	0.017607113425663495	0.14318990550583915	MBD2 KO	peak189433
86.5791747806883	-0.21023866961922538	0.13865299313032184	-1.5162937695951446	0.1294450863698217	0.4318587664686603	MBD2 KO	peak189434
82.01141833792992	-0.5631988435576305	0.15413172959386373	-3.6540097554322943	2.581764514135781e-4	0.007161478208059904	MBD2 KO	peak189435
28.593936233000672	0.028010631305934074	0.21514902546956613	0.13019176473051844	0.8964147099196726	0.9654729414514367	MBD2 KO	peak189437
41.11831905431924	-0.2774214480556373	0.19826412316005881	-1.3992518849800915	0.16173746253790158	0.4809982235658727	MBD2 KO	peak189439
26.338176828256582	-0.6922706794086616	0.32210093997507916	-2.149235203915339	0.03161575997413117	0.20352914764485996	MBD2 KO	peak189440
67.34601254102846	-0.32311130167813046	0.16898941308370782	-1.9120209709118248	0.05587350429050857	0.2809076701978857	MBD2 KO	peak189441
84.60848696691528	-0.25794940283110923	0.14195538512388212	-1.8171160087093636	0.06919935200863116	0.31388231526909666	MBD2 KO	peak189450
65.70602083739392	0.34243126499210363	0.18580174258823934	1.842992752500581	0.06533006866062843	0.30510401517147073	MBD2 KO	peak189453
187.50450526104277	0.012977497728723314	0.10320575853607514	0.12574393050158228	0.8999346263189424	0.9668298366192382	MBD2 KO	peak189454
54.99104224756442	-0.02643641342067791	0.15722099912099025	-0.16814810724064685	0.8664667639864382	0.9556720577760944	MBD2 KO	peak189455
33.736884565546916	0.28851601173972957	0.2311824074036768	1.2480015887884595	0.21203047536168268	0.545410902961022	MBD2 KO	peak189456
25.02806196876958	0.6199843879932018	0.21618881604764917	2.8677912175463964	0.004133482025019037	0.05551935097522727	MBD2 KO	peak189459
45.60453503532802	0.07769859156349773	0.1795117133376493	0.4328329896631981	0.6651361049095889	0.8742892294893506	MBD2 KO	peak189460
74.23258876055262	-0.3505447898591392	0.1470117656816416	-2.3844675848479673	0.017103854754882915	0.14063864138658208	MBD2 KO	peak189461
42.315609666691216	0.09381466322490704	0.1638747931195514	0.5724776912851175	0.5669983952061007	0.8237056675320907	MBD2 KO	peak189464
40.5101991660445	-0.1605466031274447	0.1910506157263609	-0.8403354394701001	0.4007203362603439	0.7176675710185871	MBD2 KO	peak189465
35.16532401212189	-0.7539157791216801	0.24502818896482834	-3.0768532482191184	0.002091982652300074	0.03441317533790012	MBD2 KO	peak189467
28.81358890496268	-0.14198985468800102	0.2319124922974808	-0.6122561716333356	0.5403682824802141	0.8087890035869693	MBD2 KO	peak189468
37.25111440511372	-0.020286977192457638	0.21905197071602145	-0.0926126212247487	0.9262113165576651	0.9762659391170354	MBD2 KO	peak189470
21.317082452867382	-0.5864838128218977	0.30216398467886707	-1.9409454553136078	0.0522648937050731	0.27104416661916214	MBD2 KO	peak189473
123.99699998211197	0.016878573037234855	0.15224074693194908	0.11086764468371599	0.9117213031916358	0.9709629216853697	MBD2 KO	peak189476
73.9555833334049	0.0031133960328204218	0.14789601755279536	0.021051249954779975	0.9832047731664469	0.9949870324684664	MBD2 KO	peak189477
336.79333307605833	-0.023818008903272896	0.06580559077283372	-0.361945066118996	0.717393081921134	0.8966397941120112	MBD2 KO	peak189478
65.51195104475474	-0.15367383879892504	0.14025326834764507	-1.0956881120090156	0.27321528690388164	0.6101560876684433	MBD2 KO	peak189479
104.01362933813098	-0.10939753073328119	0.11392159062571941	-0.9602879500927821	0.33691031294164653	0.6662870502858825	MBD2 KO	peak189480
421.2915063968003	-0.10652629559699443	0.07998267543054426	-1.3318671202678167	0.18290385712866267	0.5096353717156559	MBD2 KO	peak189481
31.231179209636025	0.4156915713452056	0.19212927755253653	2.163603468667275	0.030494795103459066	0.19951206674100494	MBD2 KO	peak189483
54.100765488215295	0.06937064525174864	0.1456964940361964	0.4761311911494206	0.6339809168470076	0.859183643628409	MBD2 KO	peak189485
353.3015963342897	0.09345686207030263	0.09255639070094414	1.0097288945964624	0.31262519501920144	0.6452799233783794	MBD2 KO	peak189486
111.85833815788365	0.004670033158777684	0.11658902879899394	0.040055511285106295	0.9680488701652672	0.9897688846309006	MBD2 KO	peak189487
38.290499697916964	0.040166724125707425	0.20334535889477653	0.19752958387652295	0.8434131328900438	0.9473482309741563	MBD2 KO	peak189488
24.007516474377457	-0.044805465596704674	0.27849544673114524	-0.16088401488286846	0.8721847525666533	0.9577523670160324	MBD2 KO	peak189489
45.28549388002835	0.5255301614545445	0.17446162156378597	3.012296668711188	0.0025927906905019583	0.0399785135769629	MBD2 KO	peak189492
32.97975595553346	0.12356371066537992	0.22756272129822397	0.5429874891654509	0.5871384163797717	0.8345786855977142	MBD2 KO	peak189493
29.773313449109352	-0.1833096761098341	0.21175575333580635	-0.8656656228798567	0.38667355726138297	0.7070482039342219	MBD2 KO	peak189494
105.60024919181707	0.09896719147742598	0.14436791912521468	0.6855206619109661	0.4930154269346845	0.7801063749416911	MBD2 KO	peak189495
40.62144187697286	0.07668030094644454	0.20246410759550265	0.37873528230318215	0.7048844502889624	0.8911578036277983	MBD2 KO	peak189496
45.32644341767882	-0.09276356769578606	0.256896762671739	-0.3610927857986235	0.7180300860526003	0.896956902387162	MBD2 KO	peak189500
283.15024518367363	-0.16939685064378873	0.10832262750170774	-1.5638177779718105	0.11786036803064975	0.412896455923879	MBD2 KO	peak189501
49.35596815859805	-0.5659679750159977	0.21836925063747653	-2.5917933654293828	0.00954770991485424	0.09728750400119797	MBD2 KO	peak189502
157.9400527552516	0.2971008068124587	0.13716198592646264	2.1660579263684974	0.030306760742261386	0.1988418153755119	MBD2 KO	peak189503
46.64374528872938	0.07237348881194076	0.1877514137707729	0.3854750670495728	0.6998854755638895	0.8888036009022878	MBD2 KO	peak189504
102.19675745730396	0.3730702910946055	0.13633932255154121	2.7363366937192413	0.006212742312409256	0.07331594656405217	MBD2 KO	peak189506
112.95329942512053	-0.24644770257558327	0.1235549071710201	-1.9946411536245947	0.04608203174539402	0.25246867796273265	MBD2 KO	peak189511
533.2931769193332	-0.04057614006141588	0.10801512903182305	-0.375652377820717	0.707175346000229	0.8923008370129942	MBD2 KO	peak189513
60.20156465654272	0.1737732231805978	0.19001745791962196	0.9145118826613524	0.36044793695007454	0.6855489187332463	MBD2 KO	peak189514
29.71552722372295	-0.18701217501480738	0.2590221924491701	-0.7219928657329476	0.470298863790844	0.7664456132182643	MBD2 KO	peak189516
51.12832109553286	-0.16973555852133265	0.17129260251933479	-0.9909100336202412	0.3217295125219375	0.6536054674771433	MBD2 KO	peak189518
149.50243183734014	-0.3837816750005269	0.12247509888736305	-3.133548602834608	0.0017270631377143042	0.029939352499994867	MBD2 KO	peak189520
30.092976947487113	-0.007446429202488797	0.21630779122985702	-0.034425154822906645	0.9725381247088338	0.9914556336193578	MBD2 KO	peak189521
67.38444344671686	-0.05526693292626249	0.14143337058513636	-0.39076303348787367	0.6959724017182323	0.8869982030357103	MBD2 KO	peak189523
35.73786301427413	-0.5748067821345331	0.20880842919072898	-2.7527949152354156	0.005908889909410172	0.07095324108556866	MBD2 KO	peak189527
48.402672878890336	0.09525723348664701	0.1668512005498603	0.5709112860604273	0.5680597801568276	0.8243825515143838	MBD2 KO	peak189529
25.039608044890326	-0.37564510424117414	0.34132436306937863	-1.1005516889071858	0.2710918215674444	0.6083238790041534	MBD2 KO	peak189532
31.91141025704488	-0.01851172150207998	0.20728314621885136	-0.08930644791803355	0.9288383698505915	0.977195831305056	MBD2 KO	peak189534
199.2084756646579	0.12664916377892482	0.1078539581091434	1.1742653306312738	0.24028876534086985	0.5767837732129052	MBD2 KO	peak189535
57.258644478635894	0.14610950019376095	0.15902681513591274	0.91877272439172	0.3582144618792941	0.6839284119894347	MBD2 KO	peak189536
43.08608891005614	0.28348509499785696	0.20735340567004193	1.3671590976854373	0.17157544278214354	0.4951363733965349	MBD2 KO	peak189537
31.878142844936534	-0.8035313472099554	0.24608556109185664	-3.2652519052510374	0.001093667659201644	0.02140172599545421	MBD2 KO	peak189539
44.548556698319345	0.11906729784441535	0.18716115087872806	0.6361752814907916	0.5246621824180959	0.7998183543399471	MBD2 KO	peak189540
29.424832203501538	-0.58223774330863	0.3707233118463781	-1.5705452684073458	0.11628831156689212	0.4101037486325223	MBD2 KO	peak189542
38.93028546364802	-0.04927317256787844	0.19769712047918978	-0.24923566134118322	0.803178495833988	0.9320710660154489	MBD2 KO	peak189544
84.51390250655417	-0.05955641644291867	0.14936495758585588	-0.39873084962840283	0.6900915342146638	0.8846596646989293	MBD2 KO	peak189545
33.59353902370325	0.2896351381733655	0.21113860470374096	1.37177726725895	0.17013278613993793	0.49310497384967944	MBD2 KO	peak189546
391.2196632241578	-0.09481615496543354	0.09662913981118064	-0.9812377006636943	0.3264755366473224	0.6574666689819544	MBD2 KO	peak189547
49.358913248449205	0.021870313929365733	0.17513599833305699	0.12487617701401883	0.9006215787068799	0.966987940663573	MBD2 KO	peak189548
34.71804618002551	0.3484352650881849	0.2480949483266387	1.4044432078860365	0.1601869120531867	0.4788375332835845	MBD2 KO	peak189549
52.444751444723714	-0.03189836941803463	0.17784530691730444	-0.1793601977524598	0.8576548821379786	0.9524525568212535	MBD2 KO	peak189553
149.51140503322628	-0.28220145448161793	0.1122370686849635	-2.514333791750432	0.011925750103402043	0.11249211444381171	MBD2 KO	peak189560
194.49163711749353	-0.10707934099752085	0.09270881202204524	-1.1550071526324643	0.2480874974334669	0.5850130510094627	MBD2 KO	peak189561
1265.7293480037808	-0.16869517497073472	0.09091777404204728	-1.8554697004869176	0.06352918213442055	0.30088189211824345	MBD2 KO	peak189562
49.75493577871087	-0.24835986339605018	0.18188258030711268	-1.3654956014847006	0.17209733461295948	0.49569519124718764	MBD2 KO	peak189563
115.82563440748869	0.09352506616891808	0.11228549175221189	0.8329220873459438	0.4048886719119543	0.7208402899127703	MBD2 KO	peak189569
40.473070826635926	0.08983821337121128	0.195386091999997	0.4597984045415712	0.6456609285147747	0.8646248036792966	MBD2 KO	peak189570
31.958275810788805	-0.26486782119913393	0.284927952631656	-0.9295957758891595	0.3525804153466924	0.6792577432795789	MBD2 KO	peak189573
40.80561923803217	0.19116243562248117	0.1918245382885251	0.9965483943193542	0.3189837656498004	0.6510995470944168	MBD2 KO	peak189576
23.717254358668676	0.16745410167214783	0.25231360275106296	0.6636744901833969	0.5068986698291782	0.7884934799934661	MBD2 KO	peak189577
26.84599714627012	0.00918924761897929	0.23007983594926912	0.03993938704391919	0.9681414498204893	0.9897688846309006	MBD2 KO	peak189578
104.03201138795298	-0.2790922458382578	0.12356220814945293	-2.258718503158229	0.02390090074624095	0.17264712528951673	MBD2 KO	peak189579
32.499634373840735	-0.09313548546766841	0.23900226327792992	-0.3896845334864608	0.6967698346817253	0.8873803035837923	MBD2 KO	peak189583
60.41515963406733	-0.004186141527793559	0.16837727317585316	-0.024861677878709642	0.9801652944012312	0.9940521156784048	MBD2 KO	peak189584
263.9063254162397	-0.0829432920791051	0.08182434062195926	-1.0136750439861846	0.3107378360317795	0.6437327885421377	MBD2 KO	peak189585
63.138977129012396	-0.04591298068014728	0.22315052473822664	-0.20574892545740983	0.83698703908316	0.9447804203790436	MBD2 KO	peak189586
26.12220439514049	0.1923182757846993	0.30869571984345084	0.6230027286488774	0.5332827287330524	0.8048810469913382	MBD2 KO	peak189587
48.809081361696514	0.3655087906601024	0.16791941439333508	2.176691670707791	0.029503580183465813	0.19556402585875698	MBD2 KO	peak189588
261.9550335743773	0.09741000994557361	0.08415918347595527	1.1574495607292123	0.24708873546427354	0.5839624877279679	MBD2 KO	peak189590
97.13090822172211	0.18878998368737157	0.12896714616030006	1.463861063132424	0.14323191400382107	0.4532533239199474	MBD2 KO	peak189591
26.441107696726675	-0.6271836598094177	0.24677123124514183	-2.5415590652314544	0.011035929800153811	0.10706317521141823	MBD2 KO	peak189592
23.5685570015362	-0.26023207347117483	0.27313099463047075	-0.9527738652409355	0.34070465869204203	0.6694996064263249	MBD2 KO	peak189595
21.877620371047232	-0.8981462676863506	0.299910882188605	-2.994710499105975	0.0027470543434425032	0.041623468447518575	MBD2 KO	peak189596
132.21516260789357	0.14359613469305735	0.16023876096469195	0.8961385736419808	0.3701787576532894	0.6935947723786179	MBD2 KO	peak189598
211.68498662399836	0.18763368409230324	0.12798532338849228	1.4660562564877202	0.14263296147119967	0.4524883942345082	MBD2 KO	peak189599
157.09575322180208	0.1531791748018338	0.10327656820256788	1.4831938886794376	0.1380229044487789	0.4455320126134341	MBD2 KO	peak189600
73.57759440005182	0.28460760841527405	0.1335071996683551	2.1317772309078995	0.033025164296201184	0.20883333862322437	MBD2 KO	peak189601
22.671381342916472	0.14316291175089244	0.2555619951514627	0.560188582289181	0.5753508140995822	0.8282660150721788	MBD2 KO	peak189605
29.85424810585429	0.36512360095240914	0.26607629154280965	1.3722515404709161	0.1699851456132383	0.4929057942191249	MBD2 KO	peak189610
106.10050208106045	0.19203090509146678	0.16625114157355259	1.1550651819525026	0.24806373507446305	0.585005945043019	MBD2 KO	peak189612
585.5430249704364	0.07592314103193724	0.06918995323163955	1.097314530301181	0.2725039212311122	0.6095274188754306	MBD2 KO	peak189613
479.6945213153164	-0.06669803252465138	0.07520299240041912	-0.8869066295861873	0.3751291720719995	0.6977155194894524	MBD2 KO	peak189614
48.13305327496864	0.23375976460223238	0.3908903327102824	0.5980187920776464	0.5498273941738856	0.8139512126927874	MBD2 KO	peak189615
32.95844618837093	0.11732376581365513	0.2565090867437257	0.4573863924394675	0.6473933432885723	0.8656181856780688	MBD2 KO	peak189616
39.13064131543957	0.13875250313706888	0.23912581683501635	0.5802489458208541	0.5617467508424088	0.8207424981318843	MBD2 KO	peak189617
49.32184793812338	0.019115090951985485	0.24534231929826272	0.07791191917749528	0.9378981181010886	0.9802272716077902	MBD2 KO	peak189619
30.161888505177338	-0.09491587089173575	0.23901172801313397	-0.3971180480587966	0.6912804114889062	0.8851775563980603	MBD2 KO	peak189621
27.361019070013626	-0.1299660191024859	0.21893854683165911	-0.5936187162254996	0.5527671599583763	0.8157000614746681	MBD2 KO	peak189626
22.981376385959575	0.5384622277178666	0.28789987180149545	1.8703107589055536	0.061440676356208666	0.2959703718697698	MBD2 KO	peak189633
32.40035450634652	0.07045166003097997	0.23430503751182427	0.30068350548128786	0.7636558477873012	0.9164049347850779	MBD2 KO	peak189634
193.90230407263908	0.026915284385047842	0.1330325986434292	0.20232096989392495	0.8396658073475212	0.9457401664245415	MBD2 KO	peak189635
35.33866028643436	0.3521281316442297	0.2008494150349168	1.7531947084984725	0.07956859100690013	0.3377732450193166	MBD2 KO	peak189638
170.60420161950876	-0.09399422513826151	0.1134469175089726	-0.828530445799265	0.40737016000850607	0.7227471876312775	MBD2 KO	peak189639
27.24895683599483	0.4343506591482395	0.23858400169479144	1.8205355600661044	0.06867748603774469	0.31288108341799753	MBD2 KO	peak189641
126.7228262817715	-0.12781649895656125	0.13296935535769336	-0.961247789859019	0.336427592565432	0.6659614081963812	MBD2 KO	peak189642
77.23740555956094	-0.5226992100367855	0.16208390505261538	-3.2248680698253653	0.001260307331495322	0.023669092777302222	MBD2 KO	peak189647
31.421818623963873	0.3106294371731676	0.19122914717480308	1.6243833210698806	0.10429402449260651	0.3886365404280381	MBD2 KO	peak189660
31.37226167317786	0.5135284611718779	0.45129462161442424	1.1379006896532988	0.2551619532741499	0.5925929754772382	MBD2 KO	peak189663
605.5635093624154	0.03917366017491869	0.08003884594127193	0.4894330960701526	0.6245351097820155	0.8541876276452812	MBD2 KO	peak189664
115.98712470497323	-0.08220517233187165	0.11622015749097817	-0.7073228440449584	0.47936587246969536	0.7718701219128714	MBD2 KO	peak189665
123.39742567453234	-0.07638951091672762	0.12572994995787123	-0.6075681326710439	0.5434739417526169	0.8103070153807207	MBD2 KO	peak189666
22.108757748266605	0.0063537058045300115	0.29051879893431937	0.021870205397504967	0.9825514917368589	0.9947509966100088	MBD2 KO	peak189667
43.76800768330706	-0.24636753857344496	0.1980553697797172	-1.2439326378651683	0.21352435603442013	0.5471824337551553	MBD2 KO	peak189670
25.119681881403782	-0.09923996221521295	0.3991881005293353	-0.24860451021365068	0.8036667193696744	0.9323207608722273	MBD2 KO	peak189671
74.51417856314917	-0.04802501680955175	0.19470044803341088	-0.2466610492920416	0.8051705533991689	0.9328511716487083	MBD2 KO	peak189672
150.5063707356649	-0.07867621954881283	0.10514842788960058	-0.7482396182986022	0.45431563807003195	0.755488597784266	MBD2 KO	peak189673
280.7799177955522	-0.0500515144682078	0.08107819516883057	-0.6173239841363592	0.5370210501733649	0.8069494037600596	MBD2 KO	peak189674
799.1325188395139	-0.0310239415883356	0.059156021464835985	-0.5244426656849651	0.5999706877664978	0.8415878366405043	MBD2 KO	peak189675
96.85013333200358	-0.030412061677554985	0.1813636335465585	-0.16768555571394525	0.8668306601519562	0.9557535454344861	MBD2 KO	peak189676
195.60252385932887	0.14000986454073724	0.17848642253595495	0.7844286559810069	0.43278862934800605	0.7406388763777444	MBD2 KO	peak189677
288.7489711922835	0.013075692681826762	0.09280810719576926	0.14088955239917691	0.8879571957961518	0.9631120348974734	MBD2 KO	peak189678
68.49212150962477	0.1904383030432733	0.18677065235819781	1.0196371894554477	0.30790056052922044	0.6412065030127336	MBD2 KO	peak189679
25.40913868514702	0.18344561794134853	0.2820699012798744	0.6503551676693458	0.5154628294157033	0.7940632186130249	MBD2 KO	peak189684
59.86697264503752	-0.050809385486268094	0.14594607359341114	-0.34813807754648585	0.7277364890979454	0.9008945196179133	MBD2 KO	peak189685
32.15256135513657	-0.4303353954705706	0.2930331635478796	-1.468555266101329	0.14195345576811275	0.4514534658353635	MBD2 KO	peak189686
48.3175139556335	-0.2587720640424612	0.24686911597660582	-1.0482156223501986	0.2945392744467206	0.6296232508276159	MBD2 KO	peak189687
155.19407210844057	0.009571581381174858	0.23720161173699833	0.04035209251355141	0.9678124237497423	0.9896991207907335	MBD2 KO	peak189688
71.58164417234141	0.27478555593834864	0.340506021511411	0.806991766896375	0.4196712265339756	0.73173277059794	MBD2 KO	peak189689
1077.231299449759	-0.0636863391328649	0.06265518794529487	-1.0164575547753578	0.30941155004773563	0.6424675738044301	MBD2 KO	peak189690
501.6970944303703	-0.012403197356519029	0.07242459031125904	-0.171256714096881	0.8640219147186784	0.9549503106945474	MBD2 KO	peak189691
120.48105832312935	-0.1088901286902599	0.2067738472597492	-0.5266146088265803	0.5984612449989095	0.8409396975579597	MBD2 KO	peak189692
32.88160047741855	0.1154280704895794	0.23541426367701943	0.49031893261974513	0.6239082318599012	0.8539177776184559	MBD2 KO	peak189693
52.304000661013546	-0.2404087621403326	0.26824435464607876	-0.8962304629207485	0.37012968903643556	0.6935947723786179	MBD2 KO	peak189695
35.45950976803846	-0.07505049742861748	0.2246022453491143	-0.3341484735023974	0.7382675235525643	0.9051765609107076	MBD2 KO	peak189700
30.685415981763434	-0.05306030538606915	0.22379533381158828	-0.2370929924336146	0.8125846486285311	0.9354825753973254	MBD2 KO	peak189706
33.366116285652254	0.2808109888235878	0.30059188115703356	0.9341935242651749	0.35020407552890487	0.6774761588889773	MBD2 KO	peak189712
37.96353320551722	-0.3509044570537135	0.2688058628192487	-1.3054196563029201	0.1917499887558593	0.520825130667741	MBD2 KO	peak189713
56.07229804182017	-0.24016349660762482	0.2169975541492625	-1.1067566984760921	0.2683991343291318	0.6058767571783887	MBD2 KO	peak189715
90.3916311547204	-0.3192318125294873	0.14856113239700133	-2.148824577322156	0.031648308373942974	0.2036885528507271	MBD2 KO	peak189717
34.145612121646714	-0.3997656135220308	0.2821434259927241	-1.4168879254069169	0.15651569730096945	0.4735328315489464	MBD2 KO	peak189718
45.90708108712932	-0.4043031659550783	0.1882007213019595	-2.148255135039532	0.03169349288578303	0.20384436467706787	MBD2 KO	peak189719
26.27331359215125	0.07207734089703942	0.26823995486937957	0.26870471601494916	0.7881569223655728	0.926247453294381	MBD2 KO	peak189720
54.63229925316725	-0.006315188818188654	0.226593459556574	-0.02787012842536141	0.9777657332481653	0.9931003010586209	MBD2 KO	peak189722
44.98004859733765	0.0028210275296403423	0.21364238544884498	0.013204437516991756	0.9894646893231551	0.9970560401655996	MBD2 KO	peak189724
207.72787599695965	-0.09412272051223426	0.08626735309405435	-1.0910584031669022	0.2752471847640074	0.61189692669889	MBD2 KO	peak189726
90.57948830536803	-0.31680324809565985	0.14562955429657912	-2.1754049143793996	0.02959978656349508	0.19590739339762617	MBD2 KO	peak189727
46.33737943785625	-0.21531051904772622	0.1857659550278148	-1.1590418654240908	0.2464391204791247	0.5833127435713578	MBD2 KO	peak189728
65.06294628669028	0.08951711837798175	0.15959337586248645	0.5609074806157001	0.5748606101525433	0.8279425052719055	MBD2 KO	peak189729
29.450605305056015	-0.418896993037229	0.25252300472035477	-1.6588468583332343	0.09714665531923776	0.3751408310629091	MBD2 KO	peak189731
22.685500919949188	-0.0749563344316066	0.3209860339264919	-0.23351898995322687	0.8153584252714455	0.9366408622661367	MBD2 KO	peak189732
23.207627881797436	-0.12908194085491806	0.2707658236987909	-0.47672907566987927	0.6335550556666181	0.8589977283570569	MBD2 KO	peak189736
58.75010953873549	0.16860339518523032	0.14765475552713847	1.1418758209534372	0.25350564034299844	0.591025216867185	MBD2 KO	peak189737
338.7377548491937	-0.03696692639771715	0.0744513757538039	-0.49652442313436257	0.6195244603708734	0.8518536466960885	MBD2 KO	peak189738
1229.4144054157432	-0.027612209584312226	0.08380165355163792	-0.32949480605770864	0.7417817191500456	0.9065823076568352	MBD2 KO	peak189739
34.14260996441658	-0.04145239595946748	0.21305176868197412	-0.1945648994885565	0.8457335840113778	0.9481668912965766	MBD2 KO	peak189740
40.81816161822225	0.2124080537654666	0.23136792999858546	0.9180531362612148	0.3585910479000965	0.6841563232576903	MBD2 KO	peak189744
25.699543808517873	-0.17320724898589002	0.2779909853936085	-0.6230678622209465	0.5332399276985105	0.8048630301084481	MBD2 KO	peak189746
23.412542942643498	-0.3470861233502561	0.332089534201847	-1.0451582708996003	0.2959498261469256	0.6306176927897976	MBD2 KO	peak189747
22.810846755407617	-8.378256155849723e-5	0.30011334006225127	-2.7916973481125016e-4	0.9997772547816439	0.9999607118016687	MBD2 KO	peak189749
29.247450728468326	-6.636387370018394e-4	0.2486615397606765	-0.002668843511708953	0.9978705734946957	0.9994868303779172	MBD2 KO	peak189751
56.221168421683245	-0.04127167001305639	0.193759887119429	-0.21300420136814757	0.8313236856643005	0.942748809407612	MBD2 KO	peak189752
24.735761969750634	-0.035610169002040115	0.2883571318492801	-0.12349328339363916	0.9017164926567117	0.9674428316501087	MBD2 KO	peak189753
18.457310758065315	-0.7099657464925704	0.35670877152731445	-1.9903232080689268	0.04655534305716787	0.2539786938845572	MBD2 KO	peak189754
37.90177503867819	-0.3533900927123042	0.23661093951323117	-1.4935492561726749	0.13529347091197352	0.441393063250882	MBD2 KO	peak189756
23.25719247842224	-0.42501402257198545	0.32284059825555317	-1.3164825764433572	0.1880121226620745	0.5161990776459188	MBD2 KO	peak189760
22.61529814098706	0.014376113038534477	0.2645956756067733	0.05433238092635883	0.956670351397368	0.9861457817793554	MBD2 KO	peak189762
36.11313688821633	0.2658482617897951	0.17239549308053254	1.5420835953385812	0.12305328082107268	0.4211442667629433	MBD2 KO	peak189767
81.86803384634973	0.37238838203320357	0.1779117810777052	2.0931069307352854	0.036339610165683524	0.22105634134113192	MBD2 KO	peak189769
296.34431606471986	-0.022129443899580218	0.07560572536571049	-0.2926953453926731	0.7697550280044984	0.9190021637357517	MBD2 KO	peak189770
88.8694024095955	0.19944430366937163	0.13396411121418508	1.4887890634417393	0.1365429231280538	0.4432078203604764	MBD2 KO	peak189771
26.651091247750006	0.29167439921447197	0.22768504192457795	1.28104330767188	0.20017845492279748	0.5312588268749244	MBD2 KO	peak189774
23.251739871056145	0.2764083006831506	0.2605061908441419	1.0610431168160712	0.28867030687814144	0.6243474842908111	MBD2 KO	peak189775
67.85010483695129	0.3040135222107361	0.1388034351922458	2.190244944512149	0.02850647729372241	0.19160749585631087	MBD2 KO	peak189776
191.5636409769197	-0.02937657917415538	0.09617347542592004	-0.3054540666650173	0.7600203487503441	0.9149020587605884	MBD2 KO	peak189777
131.26219609506495	-0.13640119486576416	0.1151690675740066	-1.1843561621102296	0.23627210569146898	0.5724222924307188	MBD2 KO	peak189778
96.4967378026205	0.11781406945734291	0.12443074206293737	0.9468244543438651	0.3437282384713322	0.6720676421605909	MBD2 KO	peak189779
256.7561851620403	-0.021461164607516868	0.09769386095553866	-0.21967771974212416	0.8261221578850209	0.9410461687082348	MBD2 KO	peak189780
25.81207825735073	-0.1995854200618224	0.2273330981099636	-0.8779426388905353	0.3799748482942206	0.7017331349376711	MBD2 KO	peak189782
163.37676912753662	-0.038910870618713816	0.12731231861232684	-0.305633194358824	0.7598839436529272	0.9148159370235303	MBD2 KO	peak189786
26.246717060076392	0.299975151515135	0.24171451534621993	1.2410307717162348	0.21459438152850865	0.5484191696288401	MBD2 KO	peak189787
129.34828770312922	0.016806527598464613	0.12679452237967784	0.1325493190323993	0.894549816173221	0.9649304694620064	MBD2 KO	peak189790
39.081121433693994	0.20238028572316805	0.24821197319590743	0.8153526323383055	0.41487048963857465	0.7280822168850973	MBD2 KO	peak189793
37.92415904069681	0.4087580352077748	0.20349129081967224	2.008724960961615	0.04456631005699039	0.24790217695751096	MBD2 KO	peak189794
159.1822920906343	0.26619785047680694	0.1164071859771071	2.286781939124944	0.02220855419387713	0.16536172304385463	MBD2 KO	peak189795
70.02125300642497	0.23950564182417813	0.23545172022857563	1.017217634221007	0.3090499089551917	0.6420954092338368	MBD2 KO	peak189798
35.92524043705911	-0.052920897473337614	0.26489583217666274	-0.19978003065765085	0.8416526197131489	0.9467110080022073	MBD2 KO	peak189799
23.585082775395975	0.468947908640346	0.24262412665151462	1.9328164725922097	0.053258810362113856	0.2737840549944751	MBD2 KO	peak189801
70.52091219451665	-0.3176097326484821	0.15190723332146008	-2.090813753261959	0.03654476275258813	0.2218660994125092	MBD2 KO	peak189805
24.212853153934315	0.2012058472746336	0.27428588900855994	0.7335625175685008	0.4632154122929744	0.7615553801757037	MBD2 KO	peak189806
26.507628746983755	0.026012853292333934	0.28150291184220183	0.0924070487303364	0.9263746393156674	0.9763143971986171	MBD2 KO	peak189807
36.025288780682054	0.1671886338579086	0.2070508390164448	0.8074762442504753	0.41939215560826054	0.7315671776096369	MBD2 KO	peak189809
27.71815096690705	0.2467877701914563	0.22950411517787592	1.0753086932675904	0.28223654540734217	0.6187123840741315	MBD2 KO	peak189811
32.263175211694055	-0.09167193081535795	0.2686223267859269	-0.34126698220589097	0.7329026018933809	0.9030618710115661	MBD2 KO	peak189814
30.90937520237073	-0.04497239829090474	0.2290868357338202	-0.19631157830107235	0.8443662995390081	0.9477878456097646	MBD2 KO	peak189815
205.94432501828993	-0.09986484097557702	0.10499998575453438	-0.9510938526128743	0.34155673508806916	0.6701048178477582	MBD2 KO	peak189816
28.475253652980907	-0.050036053971094195	0.21050833907999225	-0.2376915526946451	0.8121203359068139	0.9352407718132171	MBD2 KO	peak189817
19.27373093659419	-0.5085916298292382	0.3274113030212075	-1.5533722419970792	0.1203342304206625	0.41697183383269054	MBD2 KO	peak189818
161.23154827264688	-0.027404921553827778	0.09144145160715617	-0.299699108797646	0.7644066784543999	0.9168229214017657	MBD2 KO	peak189821
63.04649034488389	0.09524531025989243	0.15607374851449626	0.610258362898524	0.5416906738841051	0.809494345120725	MBD2 KO	peak189822
34.924697708418	-0.05896972844702861	0.2056433471082457	-0.28675728768404246	0.7742981694770499	0.9208229099112285	MBD2 KO	peak189823
29.18588810347417	0.2581334341789502	0.20348801469113112	1.2685436760035418	0.20460386377704406	0.5370695097684964	MBD2 KO	peak189824
38.313889562103284	0.15877600135508274	0.17669383860972762	0.8985938763024958	0.36886902168688807	0.6925682283984781	MBD2 KO	peak189826
84.86129368066591	-0.0240794364260753	0.12589499008176816	-0.19126604172601172	0.8483171646918349	0.949002347703251	MBD2 KO	peak189827
146.71466015852016	0.1471480783952143	0.12885979079995105	1.1419239274076967	0.25348564184164635	0.5910077604736949	MBD2 KO	peak189828
57.0798221638732	0.28151039475353334	0.16075507416913806	1.751175794658543	0.0799156335461005	0.3384958895620021	MBD2 KO	peak189829
135.7242984247348	0.27765898685811263	0.13895521222822085	1.998190513372639	0.04569600963910739	0.25130588684176264	MBD2 KO	peak189830
26.137513869291286	0.07184840109370681	0.23485471917407238	0.30592700605029516	0.7596602232734466	0.9147253265839348	MBD2 KO	peak189831
35.1744139888917	0.24922643976819076	0.2471183210506995	1.0085308070584484	0.31319970585976403	0.6458735589087655	MBD2 KO	peak189832
32.56630286289577	0.046554334200918104	0.220571929869218	0.2110619163033175	0.832838957173076	0.9432926647497405	MBD2 KO	peak189833
135.70126577792666	-0.11307633797265028	0.15039193233348114	-0.751877685313021	0.4521246186674458	0.7537732881240226	MBD2 KO	peak189834
51.41399607204961	0.2898278985513477	0.18783862566142062	1.5429621971029692	0.12283994831950852	0.42077373195783324	MBD2 KO	peak189836
39.65456891771996	0.12176368375420618	0.1960988796684021	0.6209300326452925	0.5346456598659663	0.8057442986262856	MBD2 KO	peak189837
87.36297512286909	-0.06214876846106287	0.13168244737340118	-0.47195939702451517	0.6369557703758737	0.8606983505473812	MBD2 KO	peak189842
98.44872475347928	-0.003583560143053926	0.13809544289909803	-0.025949879791995163	0.979297315103784	0.9937096129099019	MBD2 KO	peak189844
34.76235004697879	-0.17660956427650548	0.20191853884822045	-0.8746574994248577	0.3817602916156231	0.7030241078914088	MBD2 KO	peak189845
94.25819168176272	-0.4688209931656604	0.1251831058261685	-3.7450819746929236	1.8033488355060967e-4	0.005382586076693714	MBD2 KO	peak189846
137.12169806568994	-0.22403222495043312	0.10847251557595611	-2.065336309026209	0.038891190336880294	0.22969567630999058	MBD2 KO	peak189847
36.767329581980164	-0.21694300158554644	0.2068050126595128	-1.04902196903092	0.2941680073519007	0.6292900172104833	MBD2 KO	peak189848
41.38317699909182	-0.14277228329933334	0.20182618163711988	-0.7074021920309405	0.4793165750940906	0.7718701219128714	MBD2 KO	peak189849
51.94705185145753	-0.33799259235336343	0.18384455531317925	-1.8384694166090094	0.06599326444700569	0.3065445428442855	MBD2 KO	peak189850
838.376686433643	-0.08642015313898141	0.07367162880516105	-1.1730452351954415	0.2407776661721904	0.5774923167012085	MBD2 KO	peak189851
444.60557464812706	-0.01297261229404836	0.06563397599928618	-0.19765086750480343	0.8433182332857273	0.9472987483134581	MBD2 KO	peak189852
96.93099238132822	0.18171684461223253	0.11088830528884255	1.6387376841849586	0.10126790221119862	0.3829179886780446	MBD2 KO	peak189853
48.060242418957394	0.09685693259777582	0.15941614732792964	0.6075729104062129	0.5434707721560994	0.8103070153807207	MBD2 KO	peak189854
33.630612556226176	-0.22538840578261934	0.20627901877202964	-1.09263853941301	0.2745525345155749	0.6112562373305818	MBD2 KO	peak189855
35.70920553372723	-0.2997669413124189	0.2380310986547924	-1.259360407133858	0.2079001834407926	0.5409235043676003	MBD2 KO	peak189861
33.62865561822858	-0.7855708379322897	0.22739739728451766	-3.454616663661239	5.510757392562308e-4	0.012793167700773624	MBD2 KO	peak189867
45.05834108651931	0.5210001028656731	0.1725229917607558	3.0198879439104775	0.002528682216464254	0.039271705678569475	MBD2 KO	peak189869
218.0083252097896	0.3093066167789492	0.1043466382929078	2.9642221526169865	0.003034491347092528	0.044660817347171235	MBD2 KO	peak189871
22.452410643033584	-0.07732736893594334	0.3190517793267656	-0.24236620494363834	0.8084964183717502	0.934123228182339	MBD2 KO	peak189872
22.81052573766044	-0.12733293475837568	0.29305862773377217	-0.434496454661798	0.6639279687795956	0.8736483157260057	MBD2 KO	peak189873
32.848242286725984	-0.6012744428736849	0.22895956986473745	-2.6261162319133464	0.008636532032892441	0.09108077170006089	MBD2 KO	peak189874
22.55621076912402	-0.26742509238010886	0.2559711823281529	-1.0447468732525997	0.29613997476499543	0.6307275386688178	MBD2 KO	peak189875
44.54317653832989	-0.09825928584802937	0.19626810413193163	-0.5006380750586931	0.6166258609366546	0.8503475766258966	MBD2 KO	peak189876
120.29113356052628	-0.10961446185008587	0.12022307232293257	-0.9117589471981652	0.3618956255787659	0.6869229972379419	MBD2 KO	peak189877
106.41437936507255	0.03168928533868806	0.1046922565031119	0.30268986835474426	0.7621262196878751	0.915714559298647	MBD2 KO	peak189878
376.1031663638496	-0.15489550495459656	0.07912814417981823	-1.9575273319009916	0.05028550158464188	0.265332877655473	MBD2 KO	peak189879
154.31289242806085	-0.3008642662278084	0.12950564984252252	-2.3231748313193754	0.02016976227519222	0.15592396903520708	MBD2 KO	peak189880
37.20683562616199	-0.3244064992694583	0.23382885007240592	-1.3873672952204346	0.1653297923431831	0.48618115416456836	MBD2 KO	peak189881
36.000074110712056	0.021654886979541352	0.19364397507386294	0.11182835392261176	0.9109595053482403	0.9707703024878651	MBD2 KO	peak189882
142.8218391153879	-0.1304384835099703	0.10218380731396132	-1.2765083523380183	0.2017758761792727	0.5331718348094047	MBD2 KO	peak189883
348.15565213112376	-0.11793649544347434	0.07488067009398128	-1.5749925220414631	0.11525817064771433	0.40830774829770006	MBD2 KO	peak189884
68.511461456576	-0.004834024530385511	0.16226769494561483	-0.029790430757062697	0.9762341905308115	0.9926382470861774	MBD2 KO	peak189885
20.51632213557546	0.0839183364919993	0.26321251301829063	0.31882350701984985	0.7498603517566956	0.910177955384559	MBD2 KO	peak189887
33.34535507783536	-0.23288606195445485	0.22695683459703828	-1.0261249121135476	0.30483270904139065	0.6383824241878907	MBD2 KO	peak189888
200.46515419612024	-0.2445552528345702	0.09790518560563852	-2.4978784455773084	0.012493902668477674	0.11591478916325045	MBD2 KO	peak189889
103.55310652390274	0.11899601911055473	0.13480150634876156	0.8827499212262917	0.37737140329996255	0.6997519614986953	MBD2 KO	peak189890
35.83116166944378	0.08002060183106513	0.21028895771792216	0.38052688405257745	0.7035543442002212	0.8904433300619145	MBD2 KO	peak189891
63.801121679261534	0.13701351102212805	0.19171820096822867	0.7146609467967717	0.4748185748410563	0.7692028345993366	MBD2 KO	peak189893
654.4159343606003	-0.09283831139288547	0.06624429405652008	-1.4014537057889875	0.1610784419315387	0.4801382077189842	MBD2 KO	peak189894
112.00957072671378	0.21097837609166462	0.12000820551305258	1.7580329210798653	0.0787419079518145	0.33563122501225023	MBD2 KO	peak189895
27.999503131408364	-0.02520147740231084	0.22129380348963407	-0.11388243595122327	0.9093309890554777	0.9701592875928903	MBD2 KO	peak189896
24.10657702872197	0.17702412780937418	0.2567606531471578	0.6894519298013935	0.49053891375100694	0.7786957809179977	MBD2 KO	peak189898
361.543561404149	0.07113830678383887	0.11101105433865102	0.640821828129151	0.5216384493069325	0.7979688741404148	MBD2 KO	peak189899
73.20990983921602	-0.00657004109150188	0.1461767348941521	-0.0449458738851932	0.96415045169549	0.9886108091889135	MBD2 KO	peak189900
49.36184642699541	0.39753258216123477	0.20591510435765153	1.9305654308426305	0.053536816348003585	0.2746615525882222	MBD2 KO	peak189901
67.47619444226025	0.10157259388683539	0.14236858680175124	0.713448072841206	0.47556853470326194	0.7697705032271385	MBD2 KO	peak189902
38.66665761037258	0.0759299146202558	0.22230274974813255	0.3415608430677707	0.7326814094049705	0.9029749081836399	MBD2 KO	peak189903
37.91584543452405	-0.058738911296044326	0.18941422881309355	-0.3101082303273296	0.7564786536911465	0.9133777390468695	MBD2 KO	peak189904
27.14703433351967	-0.06590061497466117	0.23264931761321897	-0.2832615872281275	0.7769763208277972	0.9218608993231384	MBD2 KO	peak189905
75.92697218118023	-0.05951851659617898	0.14290007639265834	-0.41650444211544746	0.6770409175477456	0.8795726431343295	MBD2 KO	peak189906
68.98191433649525	-0.11065324286225099	0.16455320367991422	-0.6724466032122449	0.5012994227379778	0.7851425230806139	MBD2 KO	peak189908
21.65314445281136	-0.46963496343446615	0.29733635411226883	-1.5794737405609691	0.11422743505267739	0.40639213203330776	MBD2 KO	peak189909
28.14041518274655	0.2779492146477859	0.2027480619007903	1.370909354407508	0.17040321491224403	0.4934718598957535	MBD2 KO	peak189912
41.28728416424907	0.19255933367549546	0.22501755319238675	0.8557524999432379	0.3921346940462794	0.7113133028152554	MBD2 KO	peak189913
39.91434962756642	-0.042264363650315655	0.2089854547825442	-0.20223591012251557	0.8397323008719452	0.945767475629129	MBD2 KO	peak189914
19.222390197888814	-0.03880018162566511	0.3847685839960853	-0.10084030567854227	0.9196772305935098	0.973884879423255	MBD2 KO	peak189915
37.32896355048369	0.09044643283244408	0.26384124594438857	0.3428062678702936	0.7317442102968186	0.9025749986402872	MBD2 KO	peak189918
34.77310945910817	0.34437249342099535	0.2346380769832342	1.4676752292237807	0.14219246240174443	0.45185688960291215	MBD2 KO	peak189919
24.0057670420913	0.4414649652654479	0.24188188954655124	1.825126164232672	0.06798199270019753	0.31134412977918624	MBD2 KO	peak189922
33.174742556628544	-0.1866188288457315	0.24755159434907464	-0.7538583192584034	0.4509343007487479	0.7529846740177251	MBD2 KO	peak189931
67.30813552986339	-0.5917141231894517	0.1701312412194885	-3.477986282519821	5.051957776450942e-4	0.011994442958708294	MBD2 KO	peak189933
39.63495136221064	0.15424731784130943	0.19308500677826587	0.7988570444438666	0.42437330900464454	0.7351095942092052	MBD2 KO	peak189935
23.843730936807543	-1.1270784522640582	0.3142642505355405	-3.5864036407048965	3.352698720898976e-4	0.00874212336025097	MBD2 KO	peak189939
26.59289930839013	-0.03885398417085536	0.22631714100452882	-0.1716793699248695	0.86368960540667294	0.9548180835838533	MBD2 KO	peak189947
29.645082116450105	0.2803651022964734	0.22363140048506905	1.253692914717458	0.2099536442360753	0.5431426128525643	MBD2 KO	peak189948
41.375209047681665	0.373632708807045	0.20404315836948714	1.8311454880072986	0.06707883056776053	0.3090244662756426	MBD2 KO	peak189949
45.76328548801526	0.2123791838416728	0.19865357032978048	1.0690932133215965	0.2850276694346046	0.6212092376877063	MBD2 KO	peak189951
814.9464692897095	-0.11488446163438318	0.08943715855359577	-1.284527186376767	0.1989575574493015	0.5297945916768633	MBD2 KO	peak189952
159.01004007068232	-0.17767755757003087	0.10521705760079705	-1.688676357441542	0.09128146882624127	0.36354383261948	MBD2 KO	peak189953
194.189667366287	0.07521485756879849	0.09934358644081606	0.7571184035479506	0.4489789292977543	0.7517834836628603	MBD2 KO	peak189954
47.16447660545749	-0.3021685585648004	0.17408335387863325	-1.735769399154988	0.08260461690017205	0.3445946390695558	MBD2 KO	peak189955
99.46864060537995	-0.12682969316506765	0.12117299575102204	-1.0466828221831588	0.2952458889332436	0.6301381038379863	MBD2 KO	peak189956
22.665629619202114	-0.34442663963967346	0.3392481934872898	-1.0152644767217536	0.30997977290373024	0.6430418425909089	MBD2 KO	peak189959
70.49592943532026	-0.041759773618824235	0.16444266942781496	-0.2539473104160197	0.7995362640842327	0.9305532073291384	MBD2 KO	peak189961
63.97853108655384	-0.19410922487613125	0.13732183783716664	-1.4135350060367085	0.15749847610142764	0.47496868271426596	MBD2 KO	peak189977
54.789014332831606	-0.18319722854572093	0.16751912059364701	-1.0935899609340982	0.2741348541447494	0.6109785263910542	MBD2 KO	peak189978
123.5040103874774	-0.08171308629314813	0.12190167357386315	-0.670319642852452	0.5026540479154145	0.7859992384520819	MBD2 KO	peak189979
71.81090828572844	-0.32265776988562805	0.15674579115705117	-2.058478045910283	0.03954426660171701	0.23182707637748065	MBD2 KO	peak189980
25.761779836882447	-0.3588570686566954	0.26161354403464854	-1.3717067668681855	0.17015474100635086	0.49310497384967944	MBD2 KO	peak189981
32.81651346246067	-0.6161836057510177	0.21965971233856338	-2.805173507653915	0.005028950073350062	0.06366693921252017	MBD2 KO	peak189982
22.89783502248236	0.3515104094913368	0.26918393814213154	1.3058372350052183	0.19160791463938334	0.5206982306145941	MBD2 KO	peak189984
27.352533221673887	0.37577205625679366	0.31034039708820055	1.2108383561486424	0.22595736175478265	0.5613561362422435	MBD2 KO	peak189985
27.192326235334605	0.0702292178559745	0.26376681125884593	0.26625494511913966	0.790042869575977	0.9269063338479702	MBD2 KO	peak189988
30.82767107316131	0.0490546608967562	0.2644135052167858	0.1855225241106257	0.8528192152218861	0.950649954957407	MBD2 KO	peak189991
34.71028896548362	0.6132885106228836	0.24143312000800393	2.540200410790997	0.011078896450972731	0.10735507475846172	MBD2 KO	peak190000
56.7094503910907	-0.03956374825551444	0.17108697029891276	-0.23124933585761126	0.8171211040475641	0.9371946265814818	MBD2 KO	peak190001
33.30798219841262	-0.12321604358662146	0.20775752315402274	-0.5930762059349073	0.5531301535167907	0.8158018506080507	MBD2 KO	peak190004
76.08587751132544	0.6518125183851259	0.13392418072990064	4.867026363967136	1.1328992105425173e-6	8.744612059937577e-5	MBD2 KO	peak190007
113.00629811067095	-0.07881916226720632	0.13609204339744077	-0.5791606937447787	0.562480749987364	0.8211508110563849	MBD2 KO	peak190009
45.73241925881298	-0.3240948406500394	0.20541578363296775	-1.5777504285119819	0.11462295613976647	0.4070884106806989	MBD2 KO	peak190010
37.25561394017965	-0.18698150599816227	0.20994351813300588	-0.890627668150743	0.37312895078680874	0.6959768185519669	MBD2 KO	peak190011
24.839882304089137	0.16137905638888012	0.2552245944263108	0.6323021366793629	0.5271894676443041	0.8011120500337534	MBD2 KO	peak190012
17.667108329060543	-0.044669271469358764	0.42955802563037787	-0.10398891140214749	0.9171781482796811	0.9727638707051509	MBD2 KO	peak190013
78.89482953822144	0.21442566511728212	0.17954569571510343	1.194267923066922	0.23237318096452456	0.5682648146279755	MBD2 KO	peak190014
37.12822164303125	-0.3266309102850618	0.22824719705495908	-1.4310401814328224	0.15241869951342715	0.4673573248289488	MBD2 KO	peak190015
95.79686929476364	0.10201791142224241	0.16153436911851288	0.6315554515051528	0.5276774041449512	0.801365761756081	MBD2 KO	peak190016
112.62115797318911	6.673176651077145e-4	0.11383005170764289	0.005862403250256178	0.9953225057499446	0.9987123531919045	MBD2 KO	peak190017
610.6687893654844	-0.11693079831055658	0.0681504840208444	-1.7157735559851974	0.08620349593624826	0.3521620303717871	MBD2 KO	peak190018
692.4908879832443	-0.08014206747842749	0.06463944213343578	-1.239832288666562	0.2150374327554829	0.54885202539098	MBD2 KO	peak190019
105.17742928772722	0.1548281408597519	0.1109875783446802	1.3950042263191074	0.16301456510026863	0.48309455497575315	MBD2 KO	peak190020
26.6314861272156	0.9933704770888444	0.2262195753906884	4.391178240756848	1.127380735839181e-5	5.96265804541627e-4	MBD2 KO	peak190021
66.21475547143342	0.45359156668321465	0.18963246195292235	2.3919510510590856	0.0167590773138749	0.13890783481637672	MBD2 KO	peak190023
39.9698047567438	0.1284316969915913	0.1903923778196839	0.674563228120539	0.4999533020312257	0.7845582019750101	MBD2 KO	peak190025
19.23401223618262	-0.482743798384224	0.3451986030641785	-1.398452352063758	0.16197727153250666	0.48134649478437885	MBD2 KO	peak190028
34.31971985017638	0.044029050707753536	0.17807754123650704	0.2472465107168006	0.804717452042523	0.9326934334744011	MBD2 KO	peak190032
292.7117648493841	-0.25317571414263607	0.10390517096929382	-2.436603604814383	0.01482592166105359	0.1286798836378939	MBD2 KO	peak190033
40.99291944998269	-0.3300738945643541	0.2362901754770507	-1.396900628212585	0.16244345567490834	0.4820487007895782	MBD2 KO	peak190034
50.30479354157366	0.021278137135117232	0.17163596931792474	0.12397248210661084	0.9013370630516165	0.9672993764964518	MBD2 KO	peak190035
31.5689872836492	0.7651548343906659	0.23831707420274242	3.2106588961382143	0.0013243103015355064	0.024577957438804	MBD2 KO	peak190039
36.825393704262204	0.7833992479438929	0.30033530756444937	2.608415421739191	0.009096248766500115	0.0942388395673731	MBD2 KO	peak190046
29.008497165491995	0.16737504224622365	0.219083011297389	0.7639800149497873	0.44487915229404934	0.7490897116654972	MBD2 KO	peak190053
104.69519073032048	0.1388734212920272	0.11112350197740069	1.2497214254485072	0.2114013278263608	0.5446476136050623	MBD2 KO	peak190054
474.1573178984123	-0.06587795958496342	0.0793954444267092	-0.8297448305837759	0.40668306890507394	0.7222022289390169	MBD2 KO	peak190055
27.272401834422624	0.06768232932764798	0.3314674977605509	0.20418994255823258	0.8382050704684203	0.945274403943605	MBD2 KO	peak190056
78.61568511751584	0.023165080010019996	0.32312834093892373	0.07169002862054293	0.9428485917525548	0.9818465167146087	MBD2 KO	peak190057
65.86225113735263	0.10357671437012453	0.22736780919139782	0.45554696040077436	0.648715791165916	0.8662073960904152	MBD2 KO	peak190058
762.1985735822575	-0.05229353521682581	0.07593844778792726	-0.6886305519815941	0.4910557897068253	0.7789730929051419	MBD2 KO	peak190059
65.47616121639838	0.22846965061394334	0.35772168646232366	0.6386798990952607	0.5230311917603014	0.7988691671147499	MBD2 KO	peak190060
50.17434262921576	0.6873042864828416	0.25925657604009145	2.651058256576515	0.008023999989513515	0.08686340536380129	MBD2 KO	peak190062
191.0579844303394	0.4051739466495074	0.10765304280030867	3.7637017599315423	1.674165348604743e-4	0.005091366753395245	MBD2 KO	peak190063
406.66310539779005	0.1801447157493108	0.09153516362852956	1.968038386650827	0.049063621117098624	0.26185926990742536	MBD2 KO	peak190064
95.25488705844147	0.20627304000640045	0.1275195549417945	1.6175796731768117	0.10575321261823072	0.3913129960951699	MBD2 KO	peak190065
75.52943079123827	0.0457072511914034	0.15996985902119126	0.2857241449800149	0.7750894102701473	0.9211104808786046	MBD2 KO	peak190066
34.52618805897909	-0.24202100806066631	0.2317612309237088	-1.0442687376834603	0.2963610724638523	0.6308411628958115	MBD2 KO	peak190069
69.5738452380589	0.06910019582945874	0.16407444221159578	0.42115149012876035	0.6736444645369544	0.8782116219967947	MBD2 KO	peak190071
65.47611781486415	0.0790255534823347	0.1806621496031284	0.4374217491374644	0.6618055139859099	0.8724566700050344	MBD2 KO	peak190072
42.29234397027649	0.32365053771270363	0.16995260411004362	1.9043576261011055	0.056863623884162696	0.28368156391001814	MBD2 KO	peak190077
66.479697085782945	-0.3582170323023228	0.17949206866911807	-1.9957262455015357	0.04596372867349331	0.25204464233173857	MBD2 KO	peak190078
138.89123278242428	0.2254513997726889	0.12247837790976046	1.840744494010174	0.0656590102943121	0.30576360284828563	MBD2 KO	peak190079
50.17206880778734	-0.1869871379870353	0.16842858549605705	-1.1101864771726218	0.26691867874417247	0.6044472666717996	MBD2 KO	peak190080
389.4060299627039	0.07042666881599238	0.09452225325074624	0.7450803000767057	0.45622317752436603	0.7568578290807209	MBD2 KO	peak190081
74.38985027403602	-0.01142890493666632	0.14512556248644481	-0.07875183903410411	0.9372300118930383	0.9799718144183268	MBD2 KO	peak190082
761.4714298067486	-0.16343563730229088	0.0724513650618565	-2.2557979019823176	0.024083290802958436	0.17339015051426848	MBD2 KO	peak190083
75.80352334209432	-0.03950584571806356	0.16552628615448153	-0.23866810907117036	0.8113629474492041	0.9349196889587557	MBD2 KO	peak190084
29.726669496412775	-0.014091517120536632	0.22668623552102588	-0.06216309114732111	0.9504329546173823	0.9841201596086363	MBD2 KO	peak190085
41.11688386753316	-0.12093565033049418	0.18040806603267662	-0.6703450294101018	0.502637868241878	0.7859945796907568	MBD2 KO	peak190086
150.24106389144157	-0.19215634241794638	0.10677817442028507	-1.7995844512344619	0.07192627805143807	0.3200871831250008	MBD2 KO	peak190089
96.20836994236103	-0.2834516127221242	0.12505372760188158	-2.266638653303601	0.023412308796177485	0.17053258903984936	MBD2 KO	peak190090
243.0941018928291	0.07501691985909148	0.10756448356940039	0.6974134711546374	0.4855440734509053	0.7756862825290981	MBD2 KO	peak190091
122.17968682787952	0.23229216473477132	0.09914579457386476	2.3429351263276326	0.019132709533948015	0.15100413215763595	MBD2 KO	peak190092
171.53208807588817	0.06750786571510568	0.10094095461902158	0.6687856873347255	0.5036321980709668	0.7864689646823841	MBD2 KO	peak190093
48.96558290784621	0.2988455419292439	0.18299475078989288	1.6330825919283671	0.10245162729242853	0.38507196178539843	MBD2 KO	peak190096
27.4280261423841	0.13099174334184682	0.24240080273011813	0.5403931912209431	0.5889259024010289	0.8356945239868492	MBD2 KO	peak190100
76.56816793694803	-0.24719843804275607	0.16100110664867895	-1.53538347150724	0.12468966128848699	0.42410225912783833	MBD2 KO	peak190101
119.94996376904167	-0.2108989703431902	0.1616209565827351	-1.3048986641483542	0.1919273561796779	0.5210767439727778	MBD2 KO	peak190102
37.025023894489216	-0.03722734808795053	0.19570495079442926	-0.19022180040327424	0.8491353287492169	0.9493078588378899	MBD2 KO	peak190103
49.71063931171787	-0.13046805435118536	0.1899025207723551	-0.6870264482038311	0.49206606188187774	0.7795357376223137	MBD2 KO	peak190104
57.46573231128875	0.03522319733390275	0.17674022670891992	0.19929360728903642	0.8420330795204118	0.9468487564798118	MBD2 KO	peak190105
209.6042729118114	-0.08059016322098714	0.10458133912037824	-0.7705979278791211	0.4409452897974479	0.7464313724134501	MBD2 KO	peak190106
229.91794120111464	-0.16889548955621927	0.107734690144367	-1.567698290401127	0.11695156085776691	0.41128652414710787	MBD2 KO	peak190107
151.72615732339068	-0.1892605094276215	0.11332623604393631	-1.6700502552140322	0.09490942098171788	0.37094244635769547	MBD2 KO	peak190108
837.8291308593921	0.05934334615153277	0.053228469953536424	1.114879804047234	0.264901932269157	0.6025246952786102	MBD2 KO	peak190109
433.26480250381536	0.06222545660076566	0.0641046141836293	0.9706860792035852	0.3317046261032238	0.6619377613480404	MBD2 KO	peak190110
25.223301080147582	0.3612214763330893	0.3083909000417076	1.1713104254510647	0.24147402235772308	0.5781294790793599	MBD2 KO	peak190111
91.76741512183706	0.03448046991657836	0.14118146640974036	0.24422801939532407	0.8070542276487302	0.933523595674942	MBD2 KO	peak190113
37.82966031598652	0.31849785730360136	0.18888104425541996	1.6862351569430294	0.09175051482628278	0.3643922234575657	MBD2 KO	peak190114
24.315216756956264	-0.10672497266195204	0.2781243571094241	-0.3837311257854435	0.7011777404629607	0.8893575269637737	MBD2 KO	peak190115
29.156761372854845	-0.3520948134145453	0.2526148790470363	-1.393800771921222	0.1633777750005452	0.48364873788950086	MBD2 KO	peak190118
37.869571412519825	0.21058209451750587	0.30803770205777675	0.6836244171111505	0.49421236214231146	0.7808367448166237	MBD2 KO	peak190119
45.8941083734657	-0.10895537824560654	0.17509664390354399	-0.6222585185906082	0.5337718925893782	0.8052518262073145	MBD2 KO	peak190120
54.952506923727626	-0.21885312018634692	0.15226790777985472	-1.4372898621734496	0.1506356482434969	0.46479239099324987	MBD2 KO	peak190121
141.47497682651453	0.05024932814899607	0.10389812019868899	0.48364039746726933	0.6286410996055307	0.8563709924233833	MBD2 KO	peak190122
277.5381395040206	-0.07339214787634324	0.08439309336395225	-0.8696463768644371	0.38449368503830966	0.705299086976897	MBD2 KO	peak190123
305.82341795041583	-0.0909156760193444	0.07806810890506673	-1.1645686989792556	0.2441936200756879	0.5807805064321528	MBD2 KO	peak190124
42.46563939443533	-0.18872363602377304	0.20030489615479402	-0.9421818420151294	0.3460995487478676	0.6740863579407401	MBD2 KO	peak190125
64.23737011023528	0.040794707586318216	0.15232554990700756	0.26781263951597595	0.7888435410870376	0.9264856676216546	MBD2 KO	peak190128
23.824899851622536	0.4337169762290307	0.24599349430105755	1.7631237665912782	0.0778796175816415	0.3335206625413238	MBD2 KO	peak190129
23.24205542540593	0.03120647526457356	0.2400673863489282	0.1299904820024833	0.8965739570576428	0.9655144566964389	MBD2 KO	peak190133
23.807207920081765	0.34174614039140455	0.2750867492428066	1.2423213452922834	0.21411802289658707	0.5478310667599979	MBD2 KO	peak190135
31.899055963067305	0.4610067300367881	0.19840012772465562	2.3236211353481795	0.02014580864255829	0.15579481014306473	MBD2 KO	peak190137
23.88284562212989	0.2906249841740428	0.2590627804002047	1.1218322590573615	0.26193376737312607	0.5994277777588608	MBD2 KO	peak190138
27.724080676356536	0.57662212898863	0.23932443973689554	2.409374193553099	0.01597990438469603	0.1347830085517181	MBD2 KO	peak190139
27.817878277786843	0.26440333305554026	0.26830256325362667	0.9854670408258438	0.3243947132674796	0.6559685741210766	MBD2 KO	peak190140
26.23177471981932	0.10563236656438138	0.22009886418411334	0.4799314478788932	0.6312761388522967	0.8578336673391458	MBD2 KO	peak190141
27.05703867451578	0.20383093033319058	0.25920747898201957	0.7863620723201806	0.43165539680010084	0.7400566918180108	MBD2 KO	peak190142
60.35880410637488	-0.14433776860846131	0.1781135718832583	-0.8103692890009819	0.4177279631427915	0.730208279109103	MBD2 KO	peak190143
23.757604436667908	0.14047870361659068	0.2426648212317838	0.5789001590898543	0.5626565428548721	0.8212214327895725	MBD2 KO	peak190144
47.59829042477881	0.4006098058948929	0.18085598840083214	2.2150762572872025	0.02675483078940587	0.18523691215898344	MBD2 KO	peak190147
29.1401683441973	0.15830672369800824	0.2268633135724788	0.6978066272819032	0.4852981339542713	0.7755525991560966	MBD2 KO	peak190149
108.12748980357392	0.08551488482493562	0.12635255174927404	0.6767958671276059	0.4985354807193509	0.7836178183889729	MBD2 KO	peak190150
46.07842338066011	-0.09694665536082875	0.1935885130894955	-0.5007872306762878	0.6165208733374254	0.8503307893601939	MBD2 KO	peak190151
82.52227901487105	0.02766208412985955	0.15274397758106778	0.18110098066012517	0.8562883148701841	0.9519934974382825	MBD2 KO	peak190155
22.60182431871055	0.6180415688806995	0.22435012467256987	2.7548082256816513	0.005872654606977595	0.07064383269137117	MBD2 KO	peak190156
66.82899047033781	0.6734678403874587	0.13246859507077607	5.083981150608825	3.696046344917383e-7	3.3990434773696095e-5	MBD2 KO	peak190157
33.90971863025386	1.1221685747444325	0.1904278779271768	5.892879692612921	3.79522730073555e-9	6.559124724126097e-7	MBD2 KO	peak190158
21.921628773574806	0.4662450826377621	0.2980953202084648	1.5640805173046874	0.11779866070868716	0.4128211083274319	MBD2 KO	peak190161
57.859625568442915	0.730312342814224	0.1854405471117716	3.9382559757766393	8.207600859054076e-5	0.0029254440919078634	MBD2 KO	peak190162
34.90694470129843	0.018460846440846966	0.19160622486146972	0.09634784284380145	0.923244314702202	0.9751546538312529	MBD2 KO	peak190166
144.5700551264544	0.17479214183969027	0.14252671265803224	1.2263816275554833	0.2200550965429522	0.5544899848007319	MBD2 KO	peak190167
57.478231912471195	0.1094684375113171	0.16443810811713744	0.6657120953577093	0.505595140899278	0.7876639504746005	MBD2 KO	peak190173
24.268703994679292	-0.17094305970649543	0.2784378722510338	-0.6139360939821316	0.5392575577511631	0.8081848911994668	MBD2 KO	peak190174
47.65725318553337	0.32011423138906997	0.1502286299874924	2.130847039047895	0.03310174567362891	0.20909650508712585	MBD2 KO	peak190177
35.841747397167495	0.6599867498626688	0.18566615885942592	3.5546959872335537	3.7841636411776856e-4	0.009617652775049822	MBD2 KO	peak190179
655.9106033067994	-0.07819419135461052	0.06504596393799136	-1.2021374827983704	0.2293102661045491	0.565266359045719	MBD2 KO	peak190184
27.04876173068481	0.37077261328997857	0.26240811575856965	1.4129616845810913	0.1576669902614887	0.47522423027111727	MBD2 KO	peak190185
22.481189281782136	0.03257744790433669	0.26842831540365447	0.12136367899693332	0.9034029841439936	0.9681450976945589	MBD2 KO	peak190187
47.32176218818148	0.2649622601909247	0.18298362358124176	1.4480107837261502	0.14761403472610665	0.46001007474887096	MBD2 KO	peak190190
296.86602261738386	-0.06203580928626883	0.07729306543991585	-0.8026051099563735	0.42220301389860915	0.7335844012685799	MBD2 KO	peak190191
503.1508422891554	0.02473207106777151	0.07442392674569816	0.3323134393631154	0.7396525928509364	0.905659081589811	MBD2 KO	peak190192
63.62987747721233	-0.02948606814013238	0.14180657045117	-0.20793160744470354	0.835282369328878	0.944120311266726	MBD2 KO	peak190193
66.21096539760546	-0.011795635968821511	0.16698375286212924	-0.0706394230974113	0.9436847336714504	0.9820427619593756	MBD2 KO	peak190194
236.1463048142061	0.20007274945712503	0.12059051953996446	1.6591084458411316	0.09709394168727885	0.3750303116406677	MBD2 KO	peak190195
127.05316729826428	0.0548360701511695	0.10762668108436861	0.5095025657084369	0.6104000003743654	0.8471404899773187	MBD2 KO	peak190196
28.42521397456647	0.07062442622834131	0.24640664104164428	0.2866173814544444	0.7744053041043137	0.9208429273348115	MBD2 KO	peak190197
181.20910352950023	-0.020046688394267858	0.09221036604745453	-0.21740167893869072	0.8278953228852909	0.9416430558543056	MBD2 KO	peak190201
52.5285693427281	0.11102944579541459	0.17874172371918723	0.6211725135304601	0.5344861223367934	0.8056950784159087	MBD2 KO	peak190202
24.97475240525101	0.686926835921251	0.2232807222542825	3.076516543774642	0.002094346803930391	0.034428087926296626	MBD2 KO	peak190203
24.460445507892477	0.4868478530907496	0.22306513225652058	2.1825367692647006	0.02906994063817831	0.19381373623544956	MBD2 KO	peak190205
227.65255171172288	0.29471871320310444	0.10831826758739645	2.7208588151145516	0.006511256429535045	0.07557827427846522	MBD2 KO	peak190206
39.38663520477383	0.49372543542098146	0.1776428347991019	2.779315225290908	0.005447363464967228	0.06712209556494227	MBD2 KO	peak190209
110.19921631305382	-0.10065306018023973	0.1392912481665303	-0.7226086455905937	0.4699203551224075	0.7661283056299364	MBD2 KO	peak190210
48.25779169043564	-0.40361700209146756	0.17300442477271277	-2.332986584717273	0.019648849422900898	0.15343707260663692	MBD2 KO	peak190211
43.56058890665957	-0.11268273573677742	0.21813410287841162	-0.5165755113476548	0.6054525141388505	0.8442555289146849	MBD2 KO	peak190212
66.09696960035313	0.18462179518183813	0.14779554584660287	1.2491702244765701	0.21160282003275802	0.544907642785978	MBD2 KO	peak190214
21.539036325698902	0.7538728464847115	0.29121592015890785	2.5887075338235133	0.009633687676823375	0.09780649793513296	MBD2 KO	peak190217
60.13610704003579	0.015112665354003062	0.18741240726855699	0.08063855309401696	0.9357294050907488	0.9794937703678076	MBD2 KO	peak190223
30.40625349377258	0.15836094836670633	0.18729773154655724	0.8455038246276998	0.39782959817257146	0.7156630214171582	MBD2 KO	peak190226
164.70230224992187	0.23021926487017394	0.1094783330103561	2.102875140128379	0.035476685467993124	0.21793467298308913	MBD2 KO	peak190227
400.91659765133977	0.012584802052961232	0.06946509902447112	0.1811672657160953	0.85623628758305	0.9519729962531448	MBD2 KO	peak190228
68.96194302072496	-0.12938786206386935	0.13613612052267243	-0.9504300663711126	0.341893772745212	0.6704325417480727	MBD2 KO	peak190229
38.151890876281634	0.3194845342308684	0.17262117174340885	1.8507841825205733	0.06420060751767201	0.3024208416507948	MBD2 KO	peak190230
30.145062937277107	-0.03832843323147296	0.2065813401246419	-0.18553676342861997	0.852808047752486	0.9506452566523406	MBD2 KO	peak190231
312.3288235918496	-0.10180232608049801	0.06953585494005436	-1.4640263813288843	0.14318674030116307	0.4532194687704627	MBD2 KO	peak190232
73.97580823205554	-0.04684050051132395	0.1264618879537848	-0.3703922285933427	0.7110902634050723	0.8940760418286604	MBD2 KO	peak190233
239.90032348861533	0.07853990979635787	0.12321139017096878	0.63744033475619	0.5238380625232485	0.7993621051642856	MBD2 KO	peak190234
49.634650460888636	0.01555512132808182	0.29091129950134814	0.053470323616665615	0.9573571751353621	0.9864281084840173	MBD2 KO	peak190235
23.51343355930181	0.6372802568894518	0.2575822521074361	2.4740844979631818	0.013357809927447294	0.12081362878856648	MBD2 KO	peak190236
28.431630784018324	0.10206463359339071	0.21847779238517367	0.4671625087343066	0.6403836147133941	0.8622642869846577	MBD2 KO	peak190238
81.56344583803124	0.03974848542193747	0.13140093154176619	0.30249774454074774	0.7622726525682252	0.9158011979078423	MBD2 KO	peak190239
39.86078131747581	0.14369618504466375	0.2061525176987463	0.6970382251389677	0.4857788721518494	0.7757933312832423	MBD2 KO	peak190240
62.25927439253687	0.3166148739008182	0.1606896082475207	1.9703506490171763	0.04879819740371377	0.261012800206156	MBD2 KO	peak190243
930.3036983483697	-0.08204420430531512	0.06808403985261226	-1.2050431273309237	0.22818665328030266	0.5640073940094296	MBD2 KO	peak190244
196.033260776648	-0.0063952582366783245	0.08795377246856488	-0.07271158538383356	0.9420356291516734	0.9814977102954593	MBD2 KO	peak190245
347.3769623317092	0.005440380616545912	0.0961995342261661	0.056553086876237064	0.9549012059446819	0.9855458649403995	MBD2 KO	peak190246
953.8965870589246	-0.05590475760464002	0.05444758314712781	-1.0267628859406788	0.30453212951419334	0.6380829705831648	MBD2 KO	peak190247
136.48973256881786	-0.08029085381338957	0.10525043628733795	-0.7628553063114369	0.4455496931644997	0.7495688609340752	MBD2 KO	peak190248
98.2293750649115	0.2777189410422664	0.1710684773760916	1.6234372650181792	0.10449596400461293	0.38908787879918383	MBD2 KO	peak190249
44.07277901123063	-0.041060151700851956	0.17767935436730686	-0.23109129277884777	0.8172438794187872	0.9372306302105682	MBD2 KO	peak190250
255.09436495952042	-0.048311317430535586	0.08157217905835404	-0.5922523829598234	0.5536815967031534	0.8159967961108731	MBD2 KO	peak190251
84.59192200773609	-0.24866477411096283	0.12347684538789348	-2.013857523892845	0.044024494214787754	0.2463775716398956	MBD2 KO	peak190252
233.53692552946694	-0.07672059107710104	0.0843716552956775	-0.909317125618034	0.36318275329207267	0.6880445190601251	MBD2 KO	peak190253
24.142332372502338	-0.32679059921471926	0.27602644865517334	-1.1839104578813864	0.23644850996519737	0.5725908642576204	MBD2 KO	peak190256
30.635396371049133	0.12603505733922057	0.2721723724206923	0.4630707232268611	0.6433136744085921	0.8635996134828967	MBD2 KO	peak190257
24.04195449104412	-0.17032000022577926	0.24668623062787243	-0.6904317269442896	0.489922730554455	0.7783674843720371	MBD2 KO	peak190259
27.47239168809517	-0.33481179194512306	0.3171306809536549	-1.0557533914356652	0.2910808972543628	0.6265811855551194	MBD2 KO	peak190261
137.5717737308815	-0.2349835681725443	0.14143523522377624	-1.6614216945357188	0.09662878367270489	0.37412264660658073	MBD2 KO	peak190264
76.30677536756448	-0.13720981125623186	0.1388442902462138	-0.9882279711532717	0.323041012248287	0.6548570732350698	MBD2 KO	peak190266
29.249078712385526	0.15911377873744553	0.2274309443377272	0.6996135868880138	0.48416865510828405	0.7748896564121233	MBD2 KO	peak190268
46.91745414851571	0.06787649358430847	0.1690105273891119	0.40161103945931625	0.6879703040852683	0.8840020170352602	MBD2 KO	peak190271
46.134494199433476	-0.37164590745484083	0.18372718920281592	-2.0228138745680257	0.04309234066373174	0.24357519311750445	MBD2 KO	peak190272
29.036599899350225	-0.2195592026372878	0.2286867055748663	-0.9600873040930208	0.3370112776130662	0.6663792780403697	MBD2 KO	peak190274
67.83077367887954	-0.4542017043699189	0.16536239227837643	-2.7467049678702096	0.00601972585424833	0.07180842712797035	MBD2 KO	peak190275
34.6780409384878	-0.12216595859391337	0.24057437814303548	-0.5078095162789056	0.6115869353977644	0.8476907419410707	MBD2 KO	peak190276
21.321035640219247	0.3784284281896583	0.25060502300094106	1.5100592304897145	0.1310283112524039	0.43435119267969824	MBD2 KO	peak190279
147.00738415149027	-0.16448054334656623	0.12160598220348762	-1.3525695065834433	0.17619319962425894	0.5009098406659016	MBD2 KO	peak190281
36.22428146186503	0.10011780013566993	0.22702878301500146	0.44099166108402393	0.6592190339689583	0.8712936831529032	MBD2 KO	peak190282
289.19554962706667	0.05589015213719528	0.11168343154758043	0.5004336933664546	0.6167697337755719	0.8504085133265884	MBD2 KO	peak190285
118.77312881717003	-0.1656951803291977	0.12015652178413579	-1.3789944804400485	0.16789645570466746	0.4897855498785171	MBD2 KO	peak190286
937.147824159052	-0.16249899482418992	0.05824455060928825	-2.789943318719266	0.005271726978401586	0.06571319660463872	MBD2 KO	peak190287
21.51615846912996	-0.3683733107997808	0.2790305004553832	-1.320190123296874	0.1867715487103786	0.5148537065821684	MBD2 KO	peak190288
35.12092921717691	-0.2905246340499319	0.1991505655239011	-1.4588190261255598	0.1446149245186863	0.45558080178414395	MBD2 KO	peak190293
111.18850821149	-0.44939826865858135	0.12593460381077617	-3.5685050419805786	3.5902394599768197e-4	0.009224038534255529	MBD2 KO	peak190295
42.17874785721247	0.36549166735879446	0.22857568734064745	1.598996252012142	0.1098214353928456	0.3989021006655705	MBD2 KO	peak190296
30.645015552164196	0.11630419983509624	0.20992522318171694	0.5540268009357798	0.579560503981939	0.8303199357744822	MBD2 KO	peak190299
133.15306525593004	0.16362598341361967	0.13098201482738517	1.2492248163173731	0.21158285772545227	0.5448924721197536	MBD2 KO	peak190300
25.415144779985308	0.2787352433156355	0.23620232606251104	1.180069849277725	0.23797243516476213	0.5742238271823159	MBD2 KO	peak190305
381.785408739801	0.00415868852252592	0.07742608351646146	0.05371172521779106	0.9571648409154755	0.9863190467776604	MBD2 KO	peak190306
911.9294355413655	-0.09492119409333385	0.08374864108846729	-1.1334057825853499	0.25704388685370194	0.5943657569711213	MBD2 KO	peak190307
150.24439567514256	0.0035985994146014613	0.09113285534061197	0.0394873989315004	0.9685017998782255	0.9899183530832268	MBD2 KO	peak190308
50.95946564670674	0.06768412979260229	0.21944593534167967	0.3084319137067514	0.757753701214827	0.9138392203964313	MBD2 KO	peak190309
44.83812983089345	0.44631409909141423	0.24714556795894996	1.8058753906748006	0.07093780590314229	0.3178888744059398	MBD2 KO	peak190310
150.79301377174218	-0.026430419223704205	0.15507804389589505	-0.17043301914129846	0.8646696064743712	0.9552130583962185	MBD2 KO	peak190311
195.53843389226446	-0.08740488442078619	0.1287756829339694	-0.6787374947613645	0.497304204345908	0.7828546180956751	MBD2 KO	peak190312
127.42011133767885	-0.08257479396758642	0.1601058302387681	-0.5157513242612181	0.6060281031250941	0.8444881037967937	MBD2 KO	peak190313
27.91217214470835	-0.05189084630616815	0.21646215542011027	-0.2397224873117348	0.8105454008239567	0.9347504179436397	MBD2 KO	peak190316
30.595025900535724	-0.864411991554682	0.2840213039601686	-3.043475892484135	0.002338621779886522	0.03718866890834934	MBD2 KO	peak190320
64.74921865550459	0.17565528224424803	0.16205479141670626	1.0839252619971576	0.2783979378077352	0.6150676781261815	MBD2 KO	peak190321
26.79781169437259	-0.028347294430801785	0.22812530613495755	-0.12426194581863574	0.9011078765603194	0.9671801206958803	MBD2 KO	peak190323
39.18126180903269	-0.178236272493319	0.16991396779561843	-1.0489795206696078	0.29418754407001596	0.6292900172104833	MBD2 KO	peak190326
62.3070736603883	-0.395358566414061	0.16375146852601274	-2.4143818066050278	0.01576193587952073	0.13361989553477424	MBD2 KO	peak190328
33.582317907780194	-0.0768007858091171	0.2227308765023654	-0.34481427548416926	0.7302340002555245	0.9018516223602137	MBD2 KO	peak190332
44.07803180324942	0.21677148887616535	0.1604003314926252	1.3514404045114579	0.17655439822971916	0.5013266714287932	MBD2 KO	peak190333
33.26622373864503	-0.37381974666316303	0.2140662788272138	-1.7462803983475426	0.08076224024328622	0.34052740311454877	MBD2 KO	peak190335
24.37658126686486	-0.05289117051614439	0.2506322537627625	-0.21103098153603508	0.8328630959380089	0.9432926647497405	MBD2 KO	peak190338
31.208352965986748	-0.8690835510236674	0.3087924379408641	-2.814458659736036	0.004885946151297286	0.06234662621316382	MBD2 KO	peak190341
27.76664367243948	-0.5759298600192444	0.2521935028987598	-2.2836823843572405	0.022390204070206886	0.1660848144789165	MBD2 KO	peak190343
22.647372595115186	-0.5489435481551873	0.272265543259943	-2.0162064636695085	0.043778390825472524	0.24571833389890646	MBD2 KO	peak190344
44.76328826600631	-0.22720275322570016	0.17468786042740556	-1.300621306310624	0.19338811038395604	0.5228629204686184	MBD2 KO	peak190345
21.2002988191679	0.021056406144158706	0.2965382526390638	0.07100738591654089	0.9433918772198986	0.9819617611266142	MBD2 KO	peak190346
95.71231624427354	0.0022447874562939504	0.13199784864172462	0.017006242748598643	0.9864316354997467	0.9960238753479316	MBD2 KO	peak190348
43.463124610338035	0.4071871891122888	0.21750526889479674	1.8720796566506979	0.061195583998587405	0.2951539162939874	MBD2 KO	peak190350
246.34317344655668	-0.039632261546186966	0.08184418934683879	-0.48424038239579376	0.6282152807555094	0.8561680570269703	MBD2 KO	peak190352
43.16652762906492	-0.15778924605661646	0.17273764174713252	-0.9134618515146875	0.360999688442148	0.6860732053126084	MBD2 KO	peak190353
117.59997322118528	0.08909124626679124	0.11180972354330514	0.7968112561541683	0.4255606568342626	0.7361331380934392	MBD2 KO	peak190354
75.03972419964134	0.14494865584160702	0.17741771191250671	0.8169908983669468	0.4139336294150784	0.7274357661786152	MBD2 KO	peak190355
49.28327240954056	0.038098229571814184	0.21701860422844957	0.17555282740510678	0.8606452649462875	0.9536446035287146	MBD2 KO	peak190356
162.10320474113368	0.1944189912976251	0.1287132593882228	1.5104814548377006	0.1309206179703252	0.43417299724584363	MBD2 KO	peak190357
83.62211537219999	0.06655407515022381	0.14276454831777827	0.46618068655309103	0.6410861724882959	0.8625901912612852	MBD2 KO	peak190358
30.339004852291612	0.1419630244746403	0.25698972576842005	0.5524073931366686	0.5806692664720416	0.8310513677703325	MBD2 KO	peak190362
50.285424161496586	0.6241747054797357	0.13980936403897745	4.464469957146233	8.026720987198342e-6	4.49969469202052e-4	MBD2 KO	peak190364
98.19323418586048	-0.07946832695450319	0.15255043042229915	-0.5209315157912977	0.6024144798499819	0.8428101020962313	MBD2 KO	peak190368
23.657525975318805	-0.06098244742846487	0.2538966713571061	-0.24018608476632194	0.8101860007320272	0.9347017902370864	MBD2 KO	peak190369
113.63588405898128	0.09831960637659706	0.13614426538416916	0.7221722200282236	0.47018860059469064	0.7663357769089864	MBD2 KO	peak190370
33.2136373624132	0.13318468241224446	0.21289884021717384	0.6255773036451745	0.531592229419352	0.8039407426898645	MBD2 KO	peak190371
124.30746272631806	0.10410473630606233	0.12566569591514778	0.8284260517393396	0.40742925778609373	0.722757512087821	MBD2 KO	peak190372
157.24185130381065	0.10562523131946387	0.08943904252969712	1.1809745311662112	0.23761284112873235	0.5738867647587954	MBD2 KO	peak190373
151.38422925300284	-0.2754691104279419	0.11445266581654018	-2.4068387438829966	0.016091273253626474	0.1353598249946093	MBD2 KO	peak190375
38.77558069128935	-0.005188193514609019	0.20903534701489926	-0.024819694796589707	0.9801987817208355	0.9940521156784048	MBD2 KO	peak190376
63.48114829406545	-0.3927989072253794	0.1943673545790589	-2.020909880036508	0.043289094961642564	0.2442279457643293	MBD2 KO	peak190377
29.1863087056663	0.16324725537303642	0.24099026046993588	0.67740187945646	0.49815100619604497	0.7833867765802779	MBD2 KO	peak190379
23.26500689674106	-0.15488020791534393	0.26761887756428787	-0.5787342407418115	0.5627685082396696	0.8212780143752659	MBD2 KO	peak190381
24.724211483693512	0.3260704437633627	0.22050365034431457	1.4787530422022785	0.13920633022379691	0.44727375474019604	MBD2 KO	peak190382
128.66033585478894	-0.04966577112630323	0.10887461272317758	-0.4561740325321058	0.6482648369514724	0.8660703818759186	MBD2 KO	peak190383
574.7509514841557	-0.014553479803842296	0.07258972116682247	-0.20048953997765243	0.8410977378157621	0.9464202762297839	MBD2 KO	peak190384
66.56072570732263	0.3145454748006515	0.16986338476626942	1.851755604855416	0.06406092530189171	0.3021138818971111	MBD2 KO	peak190385
26.271065252731965	0.912283914992477	0.2689569315242734	3.391933086915602	6.940138658843845e-4	0.015239163779289949	MBD2 KO	peak190387
32.12124210512173	0.6964518580444202	0.22361987024197522	3.1144453187044676	0.001842911124237894	0.0313644572827695	MBD2 KO	peak190388
167.0940534404763	0.3508269363120852	0.11968161768425703	2.931335179957491	0.0033750840969913624	0.04811455517285232	MBD2 KO	peak190390
35.971248071514346	0.34140171750826726	0.17749446371534852	1.9234499508434253	0.054423566284777465	0.2767523955721428	MBD2 KO	peak190391
56.150135975213985	0.3666350199028951	0.19857998147703687	1.8462838860990203	0.06485099622412108	0.3040590429396469	MBD2 KO	peak190392
167.70226774373955	-0.10203361856169746	0.11796469763672293	-0.8649504521760749	0.387065984406651	0.7074044255752956	MBD2 KO	peak190393
72.02310114909577	-0.1087580848346023	0.15591471617333777	-0.6975485541319318	0.4854595644539353	0.7756601039450025	MBD2 KO	peak190394
43.29330297668264	0.06578292059899893	0.17543438218113475	0.37497165482122274	0.7076815473648175	0.8925086009893982	MBD2 KO	peak190395
23.54625132646589	0.38876021602128197	0.2458685004989763	1.5811712977966472	0.11383887615101936	0.4055633377282991	MBD2 KO	peak190400
34.38461669248869	0.312277204943042	0.22120729976975367	1.4116948458214515	0.15803983163616128	0.47574385894979804	MBD2 KO	peak190402
114.50006280164399	0.3347594961363367	0.11141285374500365	3.0046757163452438	0.002658641397736187	0.040669631974852384	MBD2 KO	peak190403
23.404191039697256	-0.08892334620716588	0.3062561187615922	-0.2903561455906422	0.7715437899223521	0.9196459596790196	MBD2 KO	peak190405
54.34241816414007	-0.2472673261986159	0.18502694501550865	-1.336385498760142	0.18142330364286952	0.5078583894078671	MBD2 KO	peak190407
149.0106836778818	-0.181137610948433	0.11631733921732373	-1.557270929401171	0.1194061743601472	0.4155158947034249	MBD2 KO	peak190411
32.55116811028864	0.23848709202341445	0.20033139155120958	1.190462913359494	0.23386449822828057	0.5699889088745096	MBD2 KO	peak190414
22.49628161575505	-0.1956740245870503	0.2796257302980701	-0.6997711704801609	0.4840702217261659	0.7748089921204104	MBD2 KO	peak190415
31.400703145988064	0.17540888484282424	0.21133685513076841	0.8299966644922718	0.40654066951800655	0.7220941263875486	MBD2 KO	peak190420
25.098061935134258	0.2155806428026861	0.27287145890063547	0.7900446740426177	0.4295016788090853	0.7386048782995442	MBD2 KO	peak190422
167.31368471629594	0.18528074888339324	0.11513573045205727	1.609237620293246	0.1075643932223537	0.3949452836824701	MBD2 KO	peak190423
30.185242413299044	0.18906531908961982	0.22288304992786967	0.8482714102790945	0.39628683577695023	0.714457772918289	MBD2 KO	peak190424
64.49311323461565	-0.22516540403164753	0.18848480248361293	-1.1946077405960815	0.2322403235373707	0.5681773109824171	MBD2 KO	peak190428
80.55868987793302	-0.19106776115183463	0.1757517131742235	-1.0871459384434463	0.27697231843223513	0.6136184061476315	MBD2 KO	peak190429
41.60522785212811	-0.15214140370210152	0.23426460739360325	-0.6494425487264444	0.5160523695441785	0.7944805905868033	MBD2 KO	peak190430
25.98098438782949	0.052429046556665485	0.3419595837671442	0.15331942441585963	0.8781463833040013	0.9598153622017398	MBD2 KO	peak190432
24.68347557005977	-0.015045399279902394	0.29781058474301714	-0.05052002867153018	0.9597079892107897	0.9872222295232774	MBD2 KO	peak190434
22.729627071693482	-0.17321092498862373	0.28627610400144987	-0.6050484918844169	0.545146777003142	0.8113395763177688	MBD2 KO	peak190435
24.70646903921557	-0.1787441085246446	0.27748488347627764	-0.6441580034392235	0.5194729807464757	0.7966070988097487	MBD2 KO	peak190436
53.18901371136828	-0.25256912414274024	0.20813389132946628	-1.2134934994461573	0.22494119822277864	0.5602262097736024	MBD2 KO	peak190437
80.96328007493693	-0.14331286966560344	0.14634102889043998	-0.9793075171891568	0.3274280572999295	0.658326197011763	MBD2 KO	peak190438
92.75553179673348	-0.07902400294206487	0.1309011620225257	-0.6036921423850026	0.5460483392035242	0.8119310084767004	MBD2 KO	peak190440
189.3171520924807	-0.08770626264707818	0.09848329056762493	-0.89056998544188	0.3731599072860183	0.6959768185519669	MBD2 KO	peak190441
647.3539904462453	-0.16459065013537613	0.0931748138311564	-1.7664714676396727	0.07731678430237714	0.33215088382547164	MBD2 KO	peak190442
55.9732980461881	-0.02970398622870066	0.17154394010287324	-0.17315672130934773	0.8625282410920294	0.9542967369785004	MBD2 KO	peak190443
22.892047483941134	0.6453415256594197	0.27693149337759265	2.3303291286538674	0.019788762359754953	0.15411353714004467	MBD2 KO	peak190444
114.88810203503994	-0.15848355263041145	0.1354501970326679	-1.170050366129688	0.24198070074445716	0.5786031114723366	MBD2 KO	peak190445
81.57762606268199	-0.2761190436218531	0.13075126630342312	-2.11178867653249	0.03470457896582678	0.21524919328198494	MBD2 KO	peak190446
33.7876607207582	-0.1328301860979213	0.2177600526183073	-0.6099841752460806	0.5418722903982238	0.8095950756885083	MBD2 KO	peak190447
88.88381128920403	-0.044503089036719665	0.136201022188254	-0.32674563172667304	0.7438602837320147	0.9074000544877259	MBD2 KO	peak190448
644.8832421926651	-0.02253373069114892	0.05171798073860381	-0.43570399248648717	0.6630515086583049	0.8731261849946764	MBD2 KO	peak190449
1059.7739689896453	-0.08768000007967298	0.05377903019399456	-1.6303752552507744	0.1030222111624322	0.3861072493814995	MBD2 KO	peak190450
247.65387973631596	-0.09418847045127264	0.07755108328810799	-1.2145345552602473	0.22454366268931297	0.5598264354762564	MBD2 KO	peak190451
47.08456169574132	0.012792606614752957	0.1963176086752866	0.06516280786565709	0.9480443731884081	0.9833275106500792	MBD2 KO	peak190456
133.54315162203977	-0.16378618388181818	0.11085632376985481	-1.4774636061524944	0.1395514069722214	0.44774273906010303	MBD2 KO	peak190457
489.5975373213089	-0.08281473466970597	0.09923744388210659	-0.8345109610853069	0.40399311327573445	0.7202774294425158	MBD2 KO	peak190458
29.409737470823266	0.786829324508539	0.2705282210219074	2.9084925836436915	0.003631757905402347	0.05071256627055911	MBD2 KO	peak190461
39.434339843637616	0.6529597199796578	0.21264037612804582	3.070723123563629	0.0021354106930781343	0.034866873580012524	MBD2 KO	peak190462
26.985818123757742	0.5418592831165677	0.28073224967611987	1.9301640041060815	0.05358652006588707	0.27476079535138404	MBD2 KO	peak190463
24.82914389248316	0.2929638187524135	0.21187912222761404	1.3826931869091525	0.16675896184550695	0.48817557934021294	MBD2 KO	peak190464
38.66289523722634	0.13771155085078196	0.1831405924415704	0.7519444434183414	0.4520844695988968	0.7537323465135082	MBD2 KO	peak190465
93.70009270279498	0.13739110137320948	0.12157544933373152	1.1300891925643894	0.2584386432047022	0.5956212893411309	MBD2 KO	peak190466
436.3867430670842	-0.07934039367974281	0.06958012915686711	-1.1402737339114644	0.2541722771066069	0.591645028000345	MBD2 KO	peak190467
353.82261235962466	-0.08892001410172017	0.07658014151441148	-1.1611367169514366	0.24558630509852217	0.5822885089613065	MBD2 KO	peak190468
78.56414624424863	-0.02794118040516464	0.1293343885417455	-0.21603829205985703	0.8289578995279987	0.9419459459814227	MBD2 KO	peak190469
53.13096067434783	0.1953903758584302	0.16659937458246443	1.1728157824609036	0.24086968771563144	0.5775887137831025	MBD2 KO	peak190470
22.629678616419053	0.9311779119309814	0.22592459827513506	4.121631371883535	3.761988384168326e-5	0.001575931740582863	MBD2 KO	peak190472
21.095490101148986	0.4382001656754309	0.3033035060250611	1.444757996431547	0.1485258731100046	0.46140075756878757	MBD2 KO	peak190479
24.94232059488561	-0.1887590805871214	0.3068138699066415	-0.6152234272999384	0.5384071783318509	0.8075179171952773	MBD2 KO	peak190480
165.0379177683974	-0.40006063576190937	0.12231477306921733	-3.270746662265539	0.001072639534529175	0.021086316675665295	MBD2 KO	peak190481
50.140073378294325	-0.07862013449074357	0.15500268511167206	-0.5072178874456368	0.6120019455674366	0.8478940240490802	MBD2 KO	peak190482
56.066080495245394	0.09635298901949789	0.1608780113292297	0.5989195678352575	0.5492265219591028	0.8136516972692965	MBD2 KO	peak190483
29.901518534463367	-0.3506138474729149	0.2207836452595293	-1.5880426607721387	0.1122766927443809	0.40301511405949064	MBD2 KO	peak190484
26.675668695937993	-0.2072249559096938	0.28920750289093217	-0.7165269014056106	0.4736660627105565	0.7685393610152151	MBD2 KO	peak190485
51.84847804115132	-0.16668609608022777	0.18307092457450547	-0.9105001051785836	0.36255882628896874	0.6874523979381415	MBD2 KO	peak190487
182.4891489165286	-0.29399891336897416	0.09463608125566907	-3.1066260296081576	0.00189235625469861	0.03199463747877868	MBD2 KO	peak190488
61.566469050687616	-0.20187768074137916	0.15448389682238778	-1.306787858759678	0.1912847697515904	0.5201731533731078	MBD2 KO	peak190489
79.41459639738487	-0.14604118758512669	0.13317095690387215	-1.0966444259354895	0.2727968589823689	0.609847360055526	MBD2 KO	peak190490
117.28740640572745	-0.03564016447305945	0.1312967218896056	-0.271447481400379	0.7860468874744809	0.9254175050444533	MBD2 KO	peak190491
65.25878325094011	-0.4659818289761197	0.14771971481081017	-3.1544999228635056	0.00160773420846476	0.02839522293382358	MBD2 KO	peak190492
46.8049338792479	-0.1116904576984712	0.1903675404640933	-0.5867095694265063	0.5573987797325342	0.8182738342934817	MBD2 KO	peak190493
338.760843540388	-0.03273137821922152	0.10287094391716928	-0.31817904038653055	0.750349130613078	0.910421410585328	MBD2 KO	peak190494
313.32979051303823	-0.015950779407389638	0.07251986063958443	-0.21995049723913868	0.8259097080357933	0.9409629958734977	MBD2 KO	peak190495
697.268103271405	-0.03884986782453424	0.07046054200746825	-0.5513705503488245	0.5813796844452808	0.831316734418932	MBD2 KO	peak190496
1108.6774409396292	-0.08570697355624649	0.054813273758977044	-1.5636171255363092	0.11790751061646794	0.4129370875712096	MBD2 KO	peak190497
72.96879959295184	0.08267534366473694	0.13076889466141797	0.6322248412269363	0.5272399672339865	0.8011166441595554	MBD2 KO	peak190498
21.32189239461917	-0.1166350310084692	0.2934525651525354	-0.3974578683537586	0.6910298494084265	0.8850135163614686	MBD2 KO	peak190500
36.77952776520159	0.5881000808101857	0.1810946690912544	3.247473179422192	0.0011643463741750322	0.022386063642512964	MBD2 KO	peak190501
39.36204601083279	0.17445188533252565	0.17285183019184888	1.0092568018452617	0.3128514915483859	0.6455406128006669	MBD2 KO	peak190502
181.77863516755193	-0.06569182579340145	0.08805523549445511	-0.7460297553521176	0.45564944063700824	0.7564009343681113	MBD2 KO	peak190503
138.65278893591042	-0.022541112328315734	0.10305360022880887	-0.21873192472914998	0.8268588787623069	0.9413484393553574	MBD2 KO	peak190504
60.48942041409242	0.07267264781257363	0.1424564549879025	0.5101393813200324	0.6099538169770424	0.8469304923887752	MBD2 KO	peak190505
121.95302569447603	0.19558724189359383	0.12840948993643866	1.5231525488529505	0.1277205444714717	0.4288304909662769	MBD2 KO	peak190506
79.36640359972881	0.08299236559338968	0.12707638297835366	0.6530903984537134	0.5136980018498414	0.793070377457937	MBD2 KO	peak190507
211.39932589914508	0.01651041847561326	0.09604197397925927	0.17190836247471095	0.8635095721580176	0.954743664982303	MBD2 KO	peak190508
334.37131134482524	-0.05336095522126501	0.07261819931513724	-0.7348151802786707	0.4624520607087067	0.7609846767806583	MBD2 KO	peak190509
40.77328005312109	-0.312708995664812	0.17477091056277685	-1.789250823594516	0.0735744299397068	0.3237452581965075	MBD2 KO	peak190510
151.47654977218738	0.05446350700743893	0.09438765229177748	0.5770194054522901	0.5639263466059254	0.8218533010089062	MBD2 KO	peak190511
24.618816576624596	0.5326908527829557	0.2565465135896242	2.0763909254875172	0.0378578098533432	0.22646132451083695	MBD2 KO	peak190512
24.382460580985008	0.09941794634629958	0.24918992991855238	0.39896454234243856	0.6899193308781462	0.8846311876304895	MBD2 KO	peak190516
43.57329407264671	0.5626778727026125	0.19817056512121842	2.8393614983054096	0.00452039139941895	0.05914964912227344	MBD2 KO	peak190517
28.26853687990364	0.24705849682676898	0.21193080957051863	1.1657507340600322	0.24371524123976465	0.5801720791535925	MBD2 KO	peak190518
36.786152816767775	-0.2890587205154876	0.2630719796618591	-1.0987818652789654	0.2718632241085185	0.6090571037046878	MBD2 KO	peak190520
71.53514436351945	0.16085260893394446	0.15786961359978266	1.0188953102889327	0.30825267037392123	0.6414927740937659	MBD2 KO	peak190521
33.79321269472523	0.340672267529399	0.22893921491551703	1.4880468060271528	0.13673855032741436	0.44348558480294664	MBD2 KO	peak190522
38.50893223453693	0.07873476946455543	0.2104012739253749	0.3742124179936338	0.7082462858604257	0.8928412864004728	MBD2 KO	peak190523
202.9398586641734	-0.13681925217981042	0.11090705436897351	-1.2336388605600357	0.21733750561378926	0.5513229738283475	MBD2 KO	peak190524
136.75727208621515	0.14248752571049417	0.11998348790005303	1.1875594567578094	0.23500701891756934	0.5713291424346177	MBD2 KO	peak190525
30.884158174655322	0.6017819646946392	0.1995428140287957	3.015803739280719	0.0025629909451924835	0.03966576256195732	MBD2 KO	peak190526
19.23725055551245	0.14538030004166716	0.3217377126620048	0.4518596804795264	0.6513700723656857	0.8674248829004164	MBD2 KO	peak190528
40.569592403728166	0.045226420541697294	0.17617950667247007	0.25670647736445507	0.797405370865477	0.9296612009521769	MBD2 KO	peak190529
97.54794698909191	-0.2471665990742217	0.1501936912265763	-1.6456523376961012	0.09983535710376013	0.38027275880348055	MBD2 KO	peak190530
38.4463351850907	-0.15787170243769996	0.1950274451040875	-0.8094845438468556	0.41823648971656285	0.7305619382623428	MBD2 KO	peak190531
140.12774314250484	-0.05065386982913411	0.14440102329799276	-0.35078608636036046	0.7257488362204534	0.899959292837615	MBD2 KO	peak190532
23.647010165703435	-0.17996878181350345	0.30571032969060324	-0.5886905489770083	0.5560688789958536	0.8174366456798996	MBD2 KO	peak190534
27.880735416066678	-0.1143742657202465	0.25283167634616205	-0.4523731653135586	0.6510001753972706	0.8672719841391937	MBD2 KO	peak190535
20.731001019237556	-0.25086241976036855	0.37136771179361294	-0.6755095065986376	0.49935211356178116	0.7842165517995003	MBD2 KO	peak190536
30.598691072328293	-0.1064280003046194	0.236589892895342	-0.44984170288161435	0.6528245853993104	0.868187049880064	MBD2 KO	peak190537
73.54046803793567	0.018053660463124892	0.14424500562527023	0.12515969190660198	0.900397127452244	0.9669299589753007	MBD2 KO	peak190538
18.352617213198222	-0.401011622876861	0.37154481300109943	-1.0793088985356778	0.2804500473512157	0.617106540942542	MBD2 KO	peak190539
79.83747285991916	-0.04778829823545739	0.12469222199556099	-0.3832500333273285	0.70153438357624	0.8894749580652997	MBD2 KO	peak190541
737.2674930761435	-0.08896237605242016	0.10174811507200561	-0.8743393033813238	0.3819335012467003	0.7032060126044696	MBD2 KO	peak190542
50.948794132698126	0.16633583283768935	0.18663097834602496	0.8912552155692652	0.37279226855503955	0.6956383567622315	MBD2 KO	peak190543
40.248491252437844	0.13922537567536677	0.1953633657599314	0.7126483265365691	0.4760633993701129	0.7698905269657346	MBD2 KO	peak190544
42.58187097040082	0.45044693413158715	0.17079681024720925	2.63732638495775	0.008356238798190769	0.08924918796472162	MBD2 KO	peak190545
42.87862800137009	-0.04670707764030379	0.18874370932848467	-0.24746296343586213	0.8045499511636203	0.9326462591560389	MBD2 KO	peak190546
19.997656721739776	-0.5028851453182145	0.36315715137491233	-1.3847590317698335	0.16612616186072873	0.4874013511159195	MBD2 KO	peak190549
41.436220621221054	0.32027258068481346	0.2706742822565202	1.183239789221233	0.2367141278714012	0.5728848141050833	MBD2 KO	peak190550
53.399315786057265	0.04007350889702724	0.1426933113394412	0.28083663152016786	0.7788357059084117	0.9226842641818244	MBD2 KO	peak190552
63.606062865344214	0.10428438516674313	0.14642957469578435	0.7121811654742546	0.4763525984599503	0.770068228645154	MBD2 KO	peak190554
35.89177606633073	-0.37663721014047813	0.19087091585012655	-1.9732561582940003	0.048466385153936344	0.2600207776573715	MBD2 KO	peak190557
67.76072680975889	-0.07300523374172659	0.15650856835675808	-0.4664615778435379	0.6408851435893932	0.8625562436067816	MBD2 KO	peak190558
28.414084443184827	-0.4208453925328959	0.33977354027868256	-1.2386055494130535	0.21549161195424366	0.5493294534913081	MBD2 KO	peak190561
36.97075043949216	-0.5185375295448786	0.26351825430028863	-1.967748044330873	0.04909703486550207	0.2619685425464743	MBD2 KO	peak190564
52.78627166272127	-0.0841040485820636	0.17525659584504977	-0.4798909175231431	0.6313049598005809	0.857840937962803	MBD2 KO	peak190565
25.902629259556072	-0.24927172471446207	0.2704251333733724	-0.9217772091113141	0.35664479775720537	0.6826084913759275	MBD2 KO	peak190566
29.72742705327489	0.054613551201928144	0.27942961979629766	0.19544653584591734	0.8450433886575652	0.9480972972725227	MBD2 KO	peak190571
45.58673293612421	0.8829606407886016	0.19030792316340106	4.6396420396563265	3.4901318573034094e-6	2.2421170282024808e-4	MBD2 KO	peak190572
49.8156068870231	-0.02056941730162667	0.2398778361977501	-0.08574955330458162	0.9316655093231957	0.9781827572935488	MBD2 KO	peak190574
14.886371081986661	-0.4938974388846588	0.4694309802591604	-1.0521193948724712	0.29274477483795897	0.6280566679137555	MBD2 KO	peak190577
27.516641584789653	0.47789123575163367	0.23906572157379175	1.998995224432978	0.04560887057486604	0.2510953864435186	MBD2 KO	peak190588
70.11830451287831	-0.2836068734179851	0.1674086351662842	-1.6940994300340786	0.09024639062786462	0.36141655807525613	MBD2 KO	peak190590
23.448351860880177	-0.4137653648029757	0.25811006691905103	-1.603057833977245	0.1089218861928328	0.39723314922127917	MBD2 KO	peak190593
159.8421491903903	-0.07243531234372233	0.1099792827521297	-0.6586268843649069	0.5101353946788408	0.7908164445481337	MBD2 KO	peak190594
132.04044027165116	-0.1713050198480641	0.11789142456434802	-1.4530744749340239	0.14620307719745873	0.4579062973357421	MBD2 KO	peak190595
121.0641473244869	-0.1646696361890278	0.11685972201069661	-1.409122265188642	0.15879901822690404	0.47686021752831187	MBD2 KO	peak190596
244.82837351931	-0.04203755034300521	0.09397061953500667	-0.44734780456933193	0.6546239559097378	0.8689596199813197	MBD2 KO	peak190597
60.781095102503656	0.19528621327824414	0.16350305299123857	1.1943887878883135	0.23232592063332472	0.5682407834556847	MBD2 KO	peak190598
49.31516411942708	0.2330458513285494	0.2219856474030741	1.0498239595886691	0.2937990573253467	0.628957513340612	MBD2 KO	peak190599
348.0059692479459	-0.030428910963549705	0.1005104100807908	-0.3027438743816763	0.7620850589208776	0.9156844995132478	MBD2 KO	peak190600
101.42407160065021	-0.02601697684839047	0.12222993403657151	-0.2128527439162826	0.8314418225640006	0.9427731728531986	MBD2 KO	peak190601
51.08131366097791	0.12558118096205462	0.19227210813332635	0.6531429970850138	0.5136640949667324	0.7930595331343329	MBD2 KO	peak190602
23.57744542543411	-0.026980747027252946	0.25400597106548234	-0.10622091643781614	0.9154070759108104	0.9721076992817761	MBD2 KO	peak190603
41.94537983873674	-0.3329112269888947	0.19361033263165733	-1.7194910130248915	0.0855250026664549	0.3506943318446222	MBD2 KO	peak190605
115.07182873120118	-0.14159707085519208	0.126871205563271	-1.1160694046103097	0.2643924272346999	0.6020263200910654	MBD2 KO	peak190606
81.19623373537158	0.15260147493867623	0.1630147089313701	0.9361208932558479	0.3492109468317925	0.6766355995646861	MBD2 KO	peak190607
31.26865361838644	0.15158771186708822	0.21346880600549306	0.7101164554374634	0.4776319227533817	0.770860020913936	MBD2 KO	peak190608
25.005160674470943	0.012690462247829767	0.26191457662500667	0.04845267648466621	0.9613554788059917	0.98767880520479	MBD2 KO	peak190609
20.52199899737131	-0.5771697531461532	0.41127526730794134	-1.4033660641061567	0.1605077072006148	0.47932407918277153	MBD2 KO	peak190611
17.90644405037249	-0.7392626495950299	0.4357760784091949	-1.6964277899184275	0.08980489456454874	0.3603693765721643	MBD2 KO	peak190614
41.341649340722405	0.1101131601392009	0.1784949351390599	0.6168979531739381	0.537302036973669	0.8070871757363328	MBD2 KO	peak190617
54.263661892148306	0.15957531143558487	0.15705699044203925	1.0160344406604112	0.3096129862267202	0.6426195985455573	MBD2 KO	peak190620
21.130363597266857	0.7250819422597352	0.22463352892385263	3.2278437939935807	0.0012472706306014313	0.02348962816703562	MBD2 KO	peak190621
178.55520673875654	-0.15729175492481207	0.14631395422328206	-1.075029075386599	0.2823617111178358	0.6188499190313533	MBD2 KO	peak190623
49.242693717844	-0.28018412393217607	0.18680912089614668	-1.4998417774683475	0.1336553926052765	0.43865344601133205	MBD2 KO	peak190627
29.61946176681127	-0.14132061905429988	0.2249299471354038	-0.6282872550057881	0.5298157792133464	0.8028732426862757	MBD2 KO	peak190628
32.43056874416229	-0.1246107183833241	0.30240902076586035	-0.41206018943397765	0.6802953072942922	0.8808186402552771	MBD2 KO	peak190630
36.219402218403566	0.5354345715165814	0.16585286207452643	3.228371008008185	0.0012449739229852283	0.023458844494574874	MBD2 KO	peak190631
100.3905463240034	0.26918713077954615	0.11563155822839301	2.3279728726638225	0.019913544167300026	0.15464341820139502	MBD2 KO	peak190632
158.7921364910165	0.14760012047931237	0.10582176994940735	1.394799203886676	0.1630763990555173	0.48314374806519933	MBD2 KO	peak190633
669.5156162688818	-0.059493707893759296	0.08318185225794753	-0.7152246106430629	0.4744702640673838	0.7690360708517001	MBD2 KO	peak190634
163.5404242965017	-0.01892120867508753	0.10474557882827173	-0.18063968796342678	0.856650401813647	0.9521295297886674	MBD2 KO	peak190635
81.23873677960391	-0.2590911981037138	0.132467036220195	-1.9558918618292036	0.05047789422525895	0.26586712819782105	MBD2 KO	peak190636
89.63599642492329	-0.10272295074341181	0.14221091461845045	-0.7223281772641418	0.4700927330195957	0.7662418550485145	MBD2 KO	peak190637
36.48137419374722	0.10258085910830136	0.2088163624327144	0.49124914309028517	0.6232502449699567	0.853614069182072	MBD2 KO	peak190638
22.49435756821538	0.6325013937109178	0.27540587025780394	2.2966155119309595	0.021640712960569568	0.1626979797683309	MBD2 KO	peak190642
24.755368902620845	0.227702449921035	0.2481008059830312	0.9177819838949199	0.35873301611920494	0.6843159764302427	MBD2 KO	peak190643
33.8004054927857	0.3873172208644367	0.18833398041666086	2.0565445492499816	0.03973005681747813	0.23248701656788087	MBD2 KO	peak190644
117.30256256609722	0.08669052901549809	0.1116056796200161	0.7767573237370479	0.4373019595147911	0.7437854443977664	MBD2 KO	peak190646
41.9700335248895	0.12492084355249229	0.16999837692292277	0.734835507336234	0.4624396795310578	0.7609846767806583	MBD2 KO	peak190647
28.414970478130165	-0.24056222799779228	0.26051290241592645	-0.9234177108576312	0.35578956555722824	0.681928681790414	MBD2 KO	peak190650
42.874566176785585	0.25956508215935636	0.18527043818262393	1.401006467656211	0.16121213905455786	0.4802888948325523	MBD2 KO	peak190651
38.39145108750646	-0.07501438124815181	0.19880911901992185	-0.37731861404523864	0.7059368407503124	0.8916669749960963	MBD2 KO	peak190652
106.86085812227363	-0.17413521447830738	0.12865402730687073	-1.353515456324994	0.1758910156130883	0.5006577299678644	MBD2 KO	peak190653
359.86730895240106	-0.1202340404947535	0.08499504272137781	-1.4146006242845552	0.15718562566863395	0.47448803838240294	MBD2 KO	peak190654
92.46980377296566	-0.037547021502454536	0.13549418440553762	-0.27711168318542234	0.7816943511071077	0.9235770959919128	MBD2 KO	peak190655
56.98615626538249	-0.018815731640428886	0.15053286831288104	-0.12499417470289996	0.900528162085713	0.9669584981648949	MBD2 KO	peak190656
48.15918857119822	-0.09032622888644183	0.1896975520506445	-0.4761591697415631	0.6339609855505572	0.859183009996063	MBD2 KO	peak190657
31.446768863075263	0.365716788616014	0.24860636627279348	1.4710676725579759	0.14127281654177837	0.45029935768091595	MBD2 KO	peak190660
29.93688451021594	-0.17398196997202595	0.3010533181830816	-0.5779108199904347	0.5633243298872558	0.8216095438375763	MBD2 KO	peak190661
26.2206408468235	-0.5522150832786852	0.25683816262368	-2.1500507464998195	0.031551200948794565	0.20335371770330724	MBD2 KO	peak190662
31.195606543462414	0.5613268244180353	0.2274912022218846	2.467466077525682	0.01360731137544674	0.12218025947832331	MBD2 KO	peak190663
79.85899811898392	0.08766317391658454	0.1354803442022384	0.6470545556462808	0.5175966355412565	0.7953963023497929	MBD2 KO	peak190664
23.897886939717143	-0.009886530424215499	0.2336981512273283	-0.042304701052591744	0.9662557977449725	0.9891769583882258	MBD2 KO	peak190666
22.04211506705647	-0.32150980300626547	0.25003836061276935	-1.2858419092908022	0.19849824061444804	0.5292079006162566	MBD2 KO	peak190667
72.74685883871189	-0.38077003860839265	0.14621646825119147	-2.604152891685577	0.009210166055755161	0.09499381159569738	MBD2 KO	peak190668
82.21172942453195	-0.2681016818796652	0.15439509013119818	-1.7364650757471896	0.08248163440336696	0.3443323351913853	MBD2 KO	peak190669
358.83536672631703	-0.06576528097952143	0.0689720763076197	-0.9535058896328455	0.3403338135131213	0.6692310964652718	MBD2 KO	peak190670
656.4335852668956	-0.046074785265602256	0.05965201117642884	-0.7723928222525455	0.4398818037762071	0.7456263082377785	MBD2 KO	peak190671
161.80519654358687	-0.06984098572736	0.10357697500600087	-0.674290649281017	0.5001265477089314	0.7846024912170348	MBD2 KO	peak190672
166.3037131152022	0.020903064530957152	0.11954742124463394	0.17485165563030008	0.8611961981719807	0.953763689540164	MBD2 KO	peak190673
20.285585883554518	-0.7135263049173782	0.40092331127873765	-1.7797077018086052	0.07512380936474	0.3272870635968784	MBD2 KO	peak190676
43.95648638853688	0.05764129320382529	0.17725857820308957	0.3251819674294365	0.7450433555983271	0.908065441628279	MBD2 KO	peak190677
22.39372110897813	1.094515883732326	0.29996761485556644	3.648780166683434	2.634884494405246e-4	0.00726757348956069	MBD2 KO	peak190680
40.969097473788246	-0.2963756203907414	0.2497844928795813	-1.1865253001659364	0.23541491618527985	0.5716503023705584	MBD2 KO	peak190682
52.44483811157351	-0.12491572026425807	0.16649227184855633	-0.7502793906126954	0.45308645244123424	0.7544502494200284	MBD2 KO	peak190685
135.74487797466867	-0.2897777213500939	0.11793171702770691	-2.4571652872824146	0.014003823914585828	0.12428481423492985	MBD2 KO	peak190686
217.30463318533873	-0.13105097473249722	0.08038478455396998	-1.6302957762424577	0.10303899983893222	0.3861326371783578	MBD2 KO	peak190687
467.69208766732675	-0.19079370546306043	0.06970680515045144	-2.737088653701192	0.0061985586073015	0.07320841932716989	MBD2 KO	peak190688
23.687823486312855	-0.096468462246819	0.2457797459953449	-0.3924996417265649	0.6946890760183697	0.8865196692378742	MBD2 KO	peak190689
41.240573673692126	-0.26800842187610485	0.18445784575968682	-1.4529521407577772	0.14623704256016198	0.4579343061803623	MBD2 KO	peak190692
384.55690951931024	-0.12797719910049646	0.09097812243169462	-1.406681031437864	0.15952199290028932	0.4779165528949678	MBD2 KO	peak190693
126.18559162781607	-0.2609962241019589	0.1043144766985611	-2.502013453570429	0.012348923212059526	0.11498692357778355	MBD2 KO	peak190694
65.34044332392425	-0.27010353584210445	0.14836060017810054	-1.8205880504517826	0.06866950062853924	0.31288108341799753	MBD2 KO	peak190695
31.865722778458835	0.23286374687390407	0.19490735391695188	1.194740691893673	0.2321883586481191	0.5681412646120395	MBD2 KO	peak190696
80.37226384374988	0.09866744311766869	0.12828911575532614	0.7691022152327239	0.4418326332389505	0.7470286603839744	MBD2 KO	peak190698
78.94936182681167	0.2595415645703855	0.15049025771222677	1.7246403090536986	0.0845923143871268	0.34890913641259785	MBD2 KO	peak190699
59.46657782292444	-0.03452145505286189	0.15771530461163505	-0.2188846233906659	0.8267399247981109	0.9412942081117482	MBD2 KO	peak190702
22.673946433909816	0.48548386199856874	0.26802425084927833	1.8113430425054238	0.07008776680271718	0.31572244272030103	MBD2 KO	peak190703
29.48833390102361	-0.15041058226304146	0.22826307091220413	-0.658935243716638	0.5099373528571165	0.7906824201279238	MBD2 KO	peak190705
29.394762567102752	0.10495191393240412	0.22796796436747682	0.46038009868450247	0.645243416902181	0.8644358863589622	MBD2 KO	peak190706
187.22154473523256	0.13442346509344025	0.13560981181918463	0.9912517633508244	0.32156266036428804	0.6534585955841264	MBD2 KO	peak190707
31.94899947996626	9.050805618148571e-4	0.28237602099466913	0.0032052316575136657	0.9974425995255872	0.9993528076540363	MBD2 KO	peak190708
30.794717530252143	-0.3089886491065919	0.23079112615292277	-1.3388237851998488	0.18062804567771387	0.5068972869025858	MBD2 KO	peak190709
27.98249194201572	-0.2962836122673742	0.2632351341569112	-1.1255473674375216	0.26035715693287226	0.5978035872564582	MBD2 KO	peak190710
56.89710634457989	-0.31279539864657024	0.16973037619728326	-1.8428958071889132	0.06534422459407802	0.30513995903515734	MBD2 KO	peak190711
47.888723743206256	-0.33736943954661136	0.21540813560655844	-1.5661870829373614	0.11730482581036472	0.41198701393689025	MBD2 KO	peak190712
41.51004103097168	0.06710097448578602	0.21453017843749608	0.31278105008119433	0.7544470133850303	0.9124976739327918	MBD2 KO	peak190713
50.308635054719815	0.57367325801979	0.17066419914258138	3.3614153460534197	7.75441225220303e-4	0.01650750987920886	MBD2 KO	peak190716
29.135479694968712	0.10911775388695925	0.2845966674052662	0.383411917229429	0.7014143685741083	0.8894108916377382	MBD2 KO	peak190717
20.32264188175391	0.7327822888289984	0.2824392846049115	2.594477216064495	0.009473489229196884	0.09687938180791562	MBD2 KO	peak190718
211.15499460822224	0.00261686019319883	0.09584971882806331	0.027301699214089443	0.9782191015981029	0.9933712028771029	MBD2 KO	peak190720
60.562344335589515	0.1768344529703448	0.14816658812132485	1.1934840048118374	0.23267987281467245	0.5686664632096874	MBD2 KO	peak190721
171.31542724177035	0.10577188846651268	0.09387113477127271	1.1267775629242947	0.2598365391849034	0.5972424969561165	MBD2 KO	peak190724
33.21938138115282	-0.2682253173882876	0.2172070689693286	-1.2348830020175963	0.21687405045452524	0.5508610210464199	MBD2 KO	peak190725
114.12420765839138	0.06551687211168149	0.137618281567344	0.4760768072781128	0.6340196594080711	0.859183643628409	MBD2 KO	peak190726
32.55143630666098	0.16971096756478676	0.19561656679858905	0.867569502635862	0.3856300479291189	0.7061903971684814	MBD2 KO	peak190728
138.71222274988958	0.24397329326227474	0.12050894391943386	2.0245243658046066	0.04291622753740298	0.24302634755950592	MBD2 KO	peak190729
364.88362240054175	0.27501200706124534	0.06860539549190121	4.0086061029079	6.107819546241866e-5	0.0023181088983255447	MBD2 KO	peak190730
92.31337279022861	0.07807732882827786	0.11775250359008696	0.6630630045886415	0.5072902032934126	0.788756165238222	MBD2 KO	peak190731
329.94621857570195	0.030837603441017852	0.08034608962947284	0.3838096363274149	0.7011195453312971	0.8893235111407857	MBD2 KO	peak190732
26.265223357043233	0.19088213690308453	0.23402704391576087	0.815641362251251	0.4147052853759192	0.7279476125894706	MBD2 KO	peak190733
35.709248463774664	1.1589758708614415	0.176390303168258	6.570519184129409	5.0140123318441485e-11	1.4126655777971318e-8	MBD2 KO	peak190737
26.521245521400157	1.2480597584734536	0.22367499808902816	5.579791076947702	2.4080765008873206e-8	3.2594591927053337e-6	MBD2 KO	peak190738
34.49262091604889	0.5205084052670078	0.19389823906606052	2.684441115990085	0.007265117982206219	0.08148074747422591	MBD2 KO	peak190739
147.267248876833	0.15171530347987344	0.10455401527165681	1.4510710381201537	0.14676008017151085	0.45884357862858827	MBD2 KO	peak190740
456.4929873458806	0.010282373563824401	0.06489265979531668	0.1584520282610836	0.8741006189346647	0.9583984573821982	MBD2 KO	peak190741
1425.8039158488805	-0.09225754820219603	0.06014330406673078	-1.5339620866162182	0.12503898025282015	0.42455153382010724	MBD2 KO	peak190742
344.156503353693	-0.15430777571632825	0.08325320669666776	-1.8534754616545537	0.06381424008455781	0.3014721868812347	MBD2 KO	peak190743
75.27364995331843	-0.1649583880293457	0.13657501656839596	-1.2078225738067951	0.22711551651609915	0.562871701831206	MBD2 KO	peak190744
83.41756923930615	-0.3649785098482884	0.1575227523828319	-2.3169891607865702	0.020504322227176207	0.15757604458204888	MBD2 KO	peak190745
61.72933099542124	-0.221683978561738	0.18193734646345472	-1.2184632944850995	0.22304796511135022	0.5579329003915845	MBD2 KO	peak190746
44.77730928285161	-0.32070296960505795	0.18726957599967198	-1.7125204021694356	0.08680080804903079	0.35348095763881743	MBD2 KO	peak190747
359.01837640669254	-0.31687874552275846	0.10806553099989574	-2.9322832413886366	0.0033647971520604806	0.048011373137188396	MBD2 KO	peak190748
57.325413971080295	-0.07600434157999325	0.16579285913095665	-0.4584295245186577	0.6466438841159661	0.8651384675261966	MBD2 KO	peak190749
45.80202021690728	0.1842126251496429	0.19407554430947122	0.9491800000101971	0.3425290717476601	0.6710190965132241	MBD2 KO	peak190750
64.43273623557228	0.2179382952896829	0.1586627538459948	1.3735945583121771	0.1695675872422986	0.49214179487182746	MBD2 KO	peak190751
550.0295611292105	-0.13562479051463427	0.10049888699183439	-1.3495153486192728	0.17717149373902802	0.5021977567264446	MBD2 KO	peak190752
356.0826545454763	-0.11351883403730854	0.09586041405265741	-1.1842097195089427	0.23633005560961914	0.5724621499129778	MBD2 KO	peak190753
97.1426274752806	-0.04488765371964731	0.11906830152527227	-0.37699079557391596	0.7061804452048441	0.8918031773538536	MBD2 KO	peak190754
37.2847202590283	0.19840861955955502	0.19694718088271382	1.0074204599948628	0.31373276326719657	0.6462360980140175	MBD2 KO	peak190755
23.81145865400772	0.3916145906409091	0.24875434481399095	1.5743025149319245	0.1154175286366594	0.4085683645351816	MBD2 KO	peak190756
24.788109454255338	-0.16014394346430044	0.2637580595021635	-0.6071622750279858	0.5437432252889359	0.8104387667585278	MBD2 KO	peak190758
24.72662854937916	-0.47481300790278236	0.2947085289125665	-1.6111274745076987	0.10715194118073952	0.39416616867776416	MBD2 KO	peak190759
97.07090761442453	-0.17720320846632293	0.14545082946351368	-1.2183031827314146	0.22310878104503157	0.5579794205278067	MBD2 KO	peak190760
36.876038522819485	-0.3803453518261779	0.21207771638361703	-1.7934244026759971	0.07290508852355129	0.3222773770327246	MBD2 KO	peak190764
24.1049664125805	-0.33921790857726486	0.3143741435331601	-1.0790261080790324	0.28057608914962023	0.6172122667865728	MBD2 KO	peak190767
23.776577191100806	-0.1715832919283758	0.2529465903954513	-0.6783380304123733	0.4975573908578026	0.7829424017316949	MBD2 KO	peak190768
20.309912705778327	-0.2618131557533465	0.28689413271862446	-0.9125775883681927	0.3614647458393459	0.6865504287741514	MBD2 KO	peak190770
33.15462947967073	-0.049160077459946994	0.20152313320035267	-0.2439426019199118	0.8072752740763517	0.9336638294686194	MBD2 KO	peak190771
61.294049758959886	0.1055415002551338	0.14651364730554906	0.7203526920262295	0.47130786976277916	0.7672606042200932	MBD2 KO	peak190772
44.7231162961063	-0.11795179786002141	0.20915216708726433	-0.5639520713682518	0.5727867508907727	0.8268589469503133	MBD2 KO	peak190773
50.17861907616795	0.038586045657280396	0.18883402180106515	0.20433842000108662	0.8380890484757257	0.9452410408711158	MBD2 KO	peak190774
36.820052555812744	0.007597712178523117	0.19522541995796422	0.038917637775649556	0.9689560543099288	0.9901614848631197	MBD2 KO	peak190775
197.49706800415728	-0.2848556494396786	0.09811923263341324	-2.9031581453957958	0.0036942003852983643	0.05130644805991065	MBD2 KO	peak190776
215.85485671878882	-0.24236341894810098	0.08669871243767745	-2.7954673389448734	0.005182473808131907	0.06494065244411319	MBD2 KO	peak190777
112.13337697946578	-0.371944899154992	0.11548111141609217	-3.22082888356374	0.0012782044085557437	0.023935599540375437	MBD2 KO	peak190778
51.04741424946134	-0.10620230611204119	0.1923031472315635	-0.5522650442332947	0.5807667761961521	0.8311230513634398	MBD2 KO	peak190779
47.58263087012275	-0.07984872696079134	0.1797599310101862	-0.44419647088241637	0.656900543548746	0.8701573385438917	MBD2 KO	peak190780
19.63279237727719	-0.30204461169337155	0.293927678312214	-1.0276154101164152	0.30413077245883036	0.6377554722098234	MBD2 KO	peak190782
24.92318126213814	0.365957334400123	0.23756748994090307	1.5404352442800906	0.12345429597310587	0.4219460848548293	MBD2 KO	peak190783
23.484716256667586	0.01921092918285963	0.3191410040356442	0.06019574087920711	0.951999737851476	0.98455602474823245	MBD2 KO	peak190784
27.719447469600865	0.22115860931214695	0.24535565884568622	0.9013796965296091	0.3673864728048054	0.6915291053714159	MBD2 KO	peak190787
54.52007578323705	0.39014601000157867	0.1646195816554816	2.369985429911262	0.017788786256478447	0.14412150822715275	MBD2 KO	peak190788
77.90677276585835	-0.05011785381318891	0.14154479201594294	-0.3540776958260949	0.7232806568607242	0.8987861250774373	MBD2 KO	peak190789
197.42675857699493	-0.05283370070720742	0.09438088860381903	-0.5597923635682909	0.5756210729924993	0.8284446886427878	MBD2 KO	peak190790
114.61671901775928	-0.1750081077200431	0.1091982578255132	-1.6026639179508413	0.10900887373537914	0.3974174356646616	MBD2 KO	peak190791
120.52189020010793	-0.08916983924242396	0.1144684494078782	-0.7789905402203073	0.4359852872345672	0.7429015080765752	MBD2 KO	peak190792
68.04276022391221	0.12069967546756442	0.1389839518470277	0.8684432545162638	0.38515172430154265	0.7058743926837462	MBD2 KO	peak190793
237.47396487256762	-0.1047869858569124	0.08154849077940482	-1.2849653605530182	0.19880438894464772	0.5296118476306636	MBD2 KO	peak190794
179.10935722469003	0.07828194632156067	0.11578805352513964	0.6760796467190311	0.49899007829072134	0.783918264623337	MBD2 KO	peak190795
85.29234109682722	0.15273116013448554	0.13040769115308773	1.1711821502551711	0.2415255685136646	0.5781705042689279	MBD2 KO	peak190796
235.2954829440179	0.1123295008789157	0.10177522937539152	1.1037017707382946	0.26972252726084944	0.6070716651445375	MBD2 KO	peak190797
26.357872601593247	0.06981342651773106	0.24553274951129964	0.28433447943985246	0.7761540652867563	0.9215333920094105	MBD2 KO	peak190798
25.32337334976228	-0.11076925756241716	0.24619830282565697	-0.44991885115007224	0.6527689543408858	0.868187049880064	MBD2 KO	peak190799
149.628226889677	0.1104851612040932	0.13323959961489168	0.829221654248687	0.4069789938882812	0.7224523130681259	MBD2 KO	peak190800
28.156563751210747	0.15748902589134472	0.2126800477527328	0.7404974164499222	0.4589982282427562	0.7587259504727314	MBD2 KO	peak190801
25.65933901715969	-0.48373095207154787	0.2809056899572902	-1.7220404191353185	0.08506219684835435	0.3497688702677084	MBD2 KO	peak190802
24.067249915364677	0.01765689329915978	0.26459656870676784	0.06673137669720716	0.9467955549845936	0.9829378093509259	MBD2 KO	peak190803
20.01678974799812	-0.038989445095152356	0.3319460012670633	-0.11745719167071349	0.9064977652626911	0.9690962818449469	MBD2 KO	peak190804
23.73049110334382	0.7052393320300339	0.22381439137796735	3.1510008256754967	0.001627120302654913	0.02866972621302329	MBD2 KO	peak190807
27.847816396461592	0.28859135915943396	0.2834878093106639	1.0180027136305436	0.308676666476058	0.6418010741933389	MBD2 KO	peak190809
58.42718955282252	0.01584175801970445	0.16766109252109232	0.09448678749192514	0.9247224775425986	0.9756942970665609	MBD2 KO	peak190810
44.54412842992763	-0.24065363201975257	0.19438733836019761	-1.2380108398512253	0.2157120415207885	0.5495741732710396	MBD2 KO	peak190811
30.07569729032789	0.18449534717109484	0.25855033154676565	0.7135761384151387	0.47548931688008084	0.7696987377693912	MBD2 KO	peak190814
50.6813116579514	0.3416337555017963	0.20386338355880634	1.6757975342994775	0.09377785727847468	0.3686727862831113	MBD2 KO	peak190820
48.95052166313381	0.504601748459217	0.16782375635569846	3.006736110647682	0.002640688909931447	0.04049237288993236	MBD2 KO	peak190821
25.677854014736223	0.3516448668721563	0.23871822249634847	1.4730541438977713	0.14073643682980436	0.4494084186167054	MBD2 KO	peak190822
30.46191890251583	0.39860259281433713	0.2393234232895896	1.6655394082843877	0.09580518818506377	0.3728108388785311	MBD2 KO	peak190823
31.926848782430554	0.30287567854449193	0.21894823781029019	1.3833209235825021	0.16656648513279376	0.4878943113877916	MBD2 KO	peak190824
28.325527801956845	-0.2356172640299171	0.3112664897240142	-0.7569631547515062	0.4490719369939655	0.7518229758418371	MBD2 KO	peak190825
26.01725783430119	0.21043351771979277	0.2563197511673365	0.8209805009619128	0.4116573750572354	0.7258307221361958	MBD2 KO	peak190826
23.265359850903458	-0.09216286281288003	0.2448235337814856	-0.3764460931894681	0.706585284345848	0.8919537460220889	MBD2 KO	peak190827
139.12717752717444	-0.17564527508961142	0.11024493790121029	-1.593227575192667	0.11110914727193662	0.4008171042955556	MBD2 KO	peak190828
556.3840517795721	-0.12686521336467177	0.08120309565967075	-1.56231991322566	0.11821264318002449	0.4135163431446793	MBD2 KO	peak190829
52.92510333510816	-0.13938749379504448	0.15071130690995801	-0.9248642099449186	0.355036545494842	0.6813635196195656	MBD2 KO	peak190830
54.71317783242916	-0.11435959812279516	0.15520901212605662	-0.7368102957186232	0.46123772122774054	0.7601845200292107	MBD2 KO	peak190831
56.0621883550577	0.1312001033296326	0.16769630352092282	0.782367294776198	0.4339987486224434	0.7415065302549467	MBD2 KO	peak190835
19.131864614530105	-0.4224381588209201	0.3590021049185809	-1.1767010639581794	0.23931484304773032	0.5756348397913105	MBD2 KO	peak190837
16.94707143534514	-0.5744765402053845	0.39130675221441524	-1.4680976930615346	0.14207768814933783	0.4516965122814902	MBD2 KO	peak190843
41.4474172977776	-0.6152208505144295	0.19488854297769584	-3.1567830572002324	0.0015951997883005518	0.02822308719083512	MBD2 KO	peak190845
98.77763593531199	-0.08465333296595437	0.11137955198089869	-0.760043755432525	0.4472284307273072	0.7504722000284324	MBD2 KO	peak190846
421.08593881634005	-0.18446767378653958	0.10255680638214441	-1.7986877740632943	0.07206808395486415	0.32039629368608974	MBD2 KO	peak190847
171.54626234817502	0.022655392715523633	0.10751086883007224	0.2107265336245391	0.8331006686490976	0.9433043331215186	MBD2 KO	peak190848
122.74604512377614	-0.2801856318571135	0.12188132205205554	-2.2988397823371667	0.021514038867371157	0.1620206741506663	MBD2 KO	peak190852
394.6440930945515	-0.005380611311427705	0.09434911572505762	-0.05702874128791332	0.954522300154807	0.985424467843874	MBD2 KO	peak190853
47.8402762505175	-0.1394036828605486	0.18816302570333068	-0.7408665030734622	0.45877438743251003	0.758612548583182	MBD2 KO	peak190855
400.23201755054413	-0.07791828550207262	0.09580213937821361	-0.8133251095203835	0.41603168441236826	0.7289749486920916	MBD2 KO	peak190858
112.90355439071088	-0.042159347892563474	0.1075718233895465	-0.3919181302699791	0.6951187064611861	0.8866684665745883	MBD2 KO	peak190859
124.61031030325046	-0.16027953693370636	0.15623104259084664	-1.0259135078133117	0.30493235498632804	0.6384778829484132	MBD2 KO	peak190861
113.58024878988824	-0.3226665344775442	0.12995982918937427	-2.482817471292321	0.013034785959050126	0.11898854162921786	MBD2 KO	peak190862
345.5975404169697	-0.07585912141590007	0.07723087330333853	-0.9822382963086452	0.32598246492560584	0.6570698058588746	MBD2 KO	peak190863
104.34631329255421	-0.29060982668401053	0.12208954977059781	-2.3803005845304264	0.017298521047831295	0.14158960873953383	MBD2 KO	peak190864
50.876322909782836	-0.1087466975715847	0.198550499416696	-0.5477029667065156	0.5838958747374332	0.8327440165170685	MBD2 KO	peak190865
77.52139051958012	-0.07983161895512367	0.15041744872099236	-0.5307337654902154	0.5956032841260885	0.8392120682895723	MBD2 KO	peak190869
25.8811645623842	-0.18189491916393202	0.25442145150388334	-0.7149354666784286	0.47464892032773603	0.7691571567883956	MBD2 KO	peak190870
21.329122232934925	-0.2859886600809678	0.2883876486138333	-0.9916813755915119	0.32135297907579435	0.6532041452421101	MBD2 KO	peak190872
70.54504204244792	-0.23184223761687936	0.23430934257555705	-0.9894707358590188	0.3224328808938593	0.6543132352134492	MBD2 KO	peak190873
17.86431590402559	-0.5409852499525195	0.32375391541312953	-1.6709767023579922	0.09472627966727058	0.37061926964115016	MBD2 KO	peak190875
33.65373929079047	-0.25894531395817266	0.27998782265874045	-0.9248449146796817	0.3550465836204855	0.6813635196195656	MBD2 KO	peak190878
42.78531858983709	-0.04440726231225116	0.24023116083795637	-0.18485221549674516	0.8533449514777994	0.9508991271264515	MBD2 KO	peak190879
49.58711221283832	0.10207474135674802	0.1924107004605143	0.5305044943573466	0.5957621937447939	0.8393108019457517	MBD2 KO	peak190882
22.47242470030797	0.2082404359816717	0.29091072308146543	0.715822482498718	0.47410096820789127	0.7688047596361223	MBD2 KO	peak190883
45.328465007606276	0.2795642008194009	0.15294708254491143	1.8278491891946327	0.06757218852988746	0.31032885611154515	MBD2 KO	peak190886
63.45925699860416	-0.20319706152239936	0.14686465947776398	-1.3835667630657216	0.1664911513232803	0.4877978785674582	MBD2 KO	peak190887
259.661978686567	-0.06286280012293109	0.10268314155200622	-0.6122017613874113	0.5404042763620094	0.8087937986994932	MBD2 KO	peak190888
57.91659467871322	-0.12628401386395383	0.15620187333174285	-0.8084667051063515	0.4188219653868008	0.7311373322004667	MBD2 KO	peak190889
54.412433748807715	-0.14343079158690733	0.18036149458318004	-0.7952406466711728	0.42647353185328624	0.7366961179138489	MBD2 KO	peak190891
26.607421946653975	0.7316884466844862	0.21347385513658246	3.4275318924481195	6.090947533684974e-4	0.013813169329487868	MBD2 KO	peak190897
156.15127039222025	0.5649513700981228	0.1405928563462749	4.018350468011468	5.8606983004207575e-5	0.0022429397273581652	MBD2 KO	peak190898
27.999691119400232	0.33233341284851436	0.2521886459880292	1.317796887907037	0.18757165000590037	0.515736516314582	MBD2 KO	peak190901
286.70872230815746	0.07092760100099225	0.12101728960632156	0.5860947739924198	0.557811828004953	0.8185406717613779	MBD2 KO	peak190902
117.4163931442123	0.040170763265713845	0.12677425132627096	0.316868471676704	0.7513434061484514	0.9109542674002273	MBD2 KO	peak190906
265.38726045052033	-0.01699699848216078	0.08225698242807422	-0.20663289583985178	0.8362965674928072	0.9446029318661185	MBD2 KO	peak190907
79.9205949093907	-0.077650752990495	0.12302400847189468	-0.6311837336062304	0.5279203965269506	0.8015437794984932	MBD2 KO	peak190908
39.33399408141486	0.4470707099867755	0.18865789872453592	2.3697428679599284	0.017800459948485652	0.1441748746939213	MBD2 KO	peak190909
67.499964637971	0.3098966909514636	0.15182538357220246	2.0411388640035173	0.04123702636624242	0.23784064598905694	MBD2 KO	peak190910
42.842423995477255	-0.44600510402742893	0.20093162751713947	-2.2196859177352986	0.026440095432375122	0.18390238058355363	MBD2 KO	peak190912
27.710479505914297	-0.034192571658375345	0.22715968644297216	-0.15052218196717446	0.880352651426408	0.9606083964227404	MBD2 KO	peak190915
80.76572706264349	-0.2183618695784037	0.15004814023703814	-1.4552787474303057	0.14559210780451204	0.45701132123257276	MBD2 KO	peak190916
723.1717488284518	-0.07809625655354961	0.09790461483547534	-0.797676970434817	0.42505797146194496	0.735730571501343	MBD2 KO	peak190917
30.649037208912468	0.1315935478555578	0.23159011090963677	0.5682174741343069	0.5698873075737794	0.8252343623692161	MBD2 KO	peak190918
113.96630843585339	-0.05239533934378265	0.14554420057282652	-0.35999606399682954	0.7188500769927593	0.897232534134807	MBD2 KO	peak190920
89.77298172673017	-0.1209375608021941	0.12232288235676964	-0.9886748780940668	0.3228222378783315	0.6546757929251656	MBD2 KO	peak190924
683.2449884177155	-0.06823108943231312	0.0704539604253851	-0.9684493110160056	0.33282002258174637	0.6627146255891576	MBD2 KO	peak190925
179.29023803177284	-0.07964826539619425	0.10584324600204295	-0.7525115527414655	0.4517434850190486	0.7534967554331511	MBD2 KO	peak190926
279.98715178437953	-0.07503903505500072	0.09840277216786658	-0.762570336199377	0.4457196811102	0.7496564476776315	MBD2 KO	peak190927
58.858672873041954	-0.15309192315094505	0.1628937693447839	-0.9398267580567058	0.34730643108365766	0.6751529208169206	MBD2 KO	peak190928
40.60852034149283	-0.2899345900695274	0.195808225105755	-1.4807069004018356	0.1386846943924875	0.44639607074686527	MBD2 KO	peak190929
24.617998858015635	-0.41758212226835967	0.24812244162514335	-1.6829679715115466	0.09238129184258378	0.3657377408575692	MBD2 KO	peak190930
28.28315729430966	-0.16765753378355147	0.23802641881210515	-0.7043652323143931	0.4812053519790001	0.7728614851639104	MBD2 KO	peak190931
25.539315944013996	-0.3235472577861987	0.3063382108879694	-1.0561766253329814	0.2908875278109486	0.626423957251158	MBD2 KO	peak190934
27.55831162268692	-0.6335934760699123	0.3482090327950242	-1.819577944271428	0.06882330299143831	0.3131653777433569	MBD2 KO	peak190935
23.496971025580578	-0.5106255117755102	0.2986697678112981	-1.7096658812087313	0.08732767536818294	0.35470797299472756	MBD2 KO	peak190936
28.590616361179286	0.06386439698817395	0.22860207322268647	0.2793692816860947	0.7799614426146189	0.9230996288939214	MBD2 KO	peak190938
26.36097802608324	-0.22567137586480593	0.2660794989613986	-0.8481351503805452	0.39636270782366323	0.7145207452189951	MBD2 KO	peak190941
21.45495005574107	-0.021788474993713672	0.2600745319504056	-0.08377781103867789	0.9332330902128783	0.9787531181689569	MBD2 KO	peak190943
24.277093532443953	-0.03543097394582124	0.25193448793216516	-0.14063566380543038	0.8881577725834171	0.9631512676184588	MBD2 KO	peak190954
51.34760186181842	-0.17082326596385286	0.1687574360339155	-1.0122414157176587	0.31142263835848344	0.6444125460342721	MBD2 KO	peak190955
61.19501596239195	-0.19099690158190416	0.1441289235499305	-1.3251809343857148	0.18511114734333511	0.5125266032254318	MBD2 KO	peak190956
145.14974501821033	0.06081458420250869	0.11102479392458023	0.5477567852440274	0.5838589152414455	0.8327234601190767	MBD2 KO	peak190957
313.0000140468193	0.0745399998780239	0.09463199520893495	0.7876828520147908	0.4308822383868487	0.7394177757827766	MBD2 KO	peak190958
46.815327080699994	0.17081124019313287	0.16055082140398874	1.0639076069460036	0.2873705566506404	0.6232445699200967	MBD2 KO	peak190959
44.01825983875611	-0.0013976829249371238	0.16004007103320306	-0.008733331070861312	0.9930318985517198	0.9980443219440319	MBD2 KO	peak190962
21.24660239207966	0.16152941229420675	0.26978138670004076	0.5987418712240697	0.5493450307562977	0.8136826618835077	MBD2 KO	peak190963
23.900462235946822	0.4841453863469917	0.23220873774617215	2.0849576594150907	0.03707314404475433	0.22373254466542422	MBD2 KO	peak190964
46.316680817014586	0.37034194425163686	0.22654276894026001	1.6347550883396198	0.10210039911157567	0.384570076975515	MBD2 KO	peak190965
31.85322751885926	0.6719912850013405	0.2658264214137024	2.5279326314803328	0.011473636566520305	0.1098283926577209	MBD2 KO	peak190966
34.13715933839401	0.37820175582465293	0.20700437374462202	1.82702301880459	0.0676963084743813	0.31064809164576274	MBD2 KO	peak190967
54.706991093926064	0.9230561035193741	0.20186097064049804	4.572731918362169	4.814059096503175e-6	2.9427085231220433e-4	MBD2 KO	peak190968
24.37271197719692	0.36271466312509304	0.34468728169354246	1.0523006864163282	0.2926616168608301	0.6279257900208364	MBD2 KO	peak190969
26.16981087707272	0.37674091354524275	0.25759695848536157	1.4625208145330324	0.14359854477505019	0.45399544747982334	MBD2 KO	peak190970
53.710828961572076	0.22031436742519359	0.201285046548621	1.0945391682236862	0.2737185786769745	0.6106450803185727	MBD2 KO	peak190971
50.649067969765994	0.6286767242458942	0.1623230522147777	3.8729971847378817	1.0750506998453428e-4	0.003609429068656518	MBD2 KO	peak190972
25.632090813620916	0.4948796648836178	0.21560914927451308	2.2952628241834865	0.021718066741568474	0.16306327228687997	MBD2 KO	peak190974
27.597864291947722	-0.12648366547960047	0.23096338865241975	-0.5476351304749326	0.5839424623366818	0.8327699616247235	MBD2 KO	peak190977
46.38308469293036	-0.6924085460938063	0.22704557594430788	-3.049645619448879	0.0022911153329748008	0.036646725919095915	MBD2 KO	peak190978
31.969737860005775	-0.8004686324708044	0.327355520159464	-2.445257779923411	0.014474864187541119	0.1267566978379712	MBD2 KO	peak190981
38.19721485486372	-0.23305510705992963	0.23632305542684895	-0.9861716904386806	0.3240488687121205	0.65567152380462	MBD2 KO	peak190982
53.58133088920048	-0.4180682119525144	0.22193361413625573	-1.8837534529395004	0.0595983324070916	0.2909060665813278	MBD2 KO	peak190983
26.458978675360477	0.1391960272617705	0.27359084291923	0.5087744376841742	0.6109103390189113	0.8473515782920259	MBD2 KO	peak190984
25.007291627567128	0.07136287997192806	0.28570864669219115	0.2497750096055406	0.8027613467503755	0.9318322346645534	MBD2 KO	peak190987
50.113186003145024	-0.10462926050529861	0.20015198451117736	-0.5227490537294955	0.6011488970723924	0.8422694858129686	MBD2 KO	peak190988
44.669129940239046	-0.29645335121220234	0.19164674212629926	-1.5468739406842267	0.12189364600059407	0.4192603812715104	MBD2 KO	peak190989
132.384045320664	-1.4068583295280147e-4	0.10369369526595362	-0.00135674432849529	0.9989174749794474	0.9997357914256421	MBD2 KO	peak190990
54.585928438790475	-0.2155193484894951	0.16339391345562881	-1.319016993543162	0.1871634313372391	0.5153366514679594	MBD2 KO	peak190991
277.6654763994231	-0.04110457541701798	0.07317807241982105	-0.5617061786104709	0.5743162239936332	0.827608926987978	MBD2 KO	peak190992
90.05089566541776	-0.0542517674632755	0.13148719513905044	-0.4126011464911327	0.6798988611332779	0.8807198695587644	MBD2 KO	peak190993
47.452779523484686	0.020545837819334216	0.20270672633390052	0.10135745463863349	0.919266708765567	0.9736362257346353	MBD2 KO	peak190994
81.74480704312253	0.004942450415124708	0.12177608375398194	0.04058638004084358	0.9676256423634517	0.9896541124721897	MBD2 KO	peak190995
475.35381013174447	-0.1969093891573567	0.10392095499008408	-1.8947996501393332	0.058118949583125176	0.28716418583333625	MBD2 KO	peak190996
31.586896694275232	-0.10344722200914463	0.21915006102748227	-0.4720382988904208	0.6368994519327827	0.8606947073629215	MBD2 KO	peak190997
348.3503494649111	-0.21193977375929654	0.10786167916468706	-1.9649218832918347	0.04942327951313528	0.2628877717510412	MBD2 KO	peak191000
98.2670426503601	-0.02874432311059087	0.12359843235165927	-0.2325621981095053	0.8161013840107947	0.9369367778488136	MBD2 KO	peak191001
27.477255600879356	0.10237029802632798	0.24491335093156427	0.4179857800195349	0.6759575140213631	0.879217905955779	MBD2 KO	peak191002
38.54365844150894	-0.8461890780087326	0.22475144030129376	-3.764999578531562	1.6654936315369003e-4	0.005071524730995164	MBD2 KO	peak191003
210.75133487524556	-0.1867404140280993	0.10438278617257889	-1.7889962595878244	0.07361541794351716	0.3238328693544104	MBD2 KO	peak191008
82.74136874616693	-0.05944004894801578	0.15254528562659506	-0.3896551027706941	0.6967916001838861	0.8874000485568427	MBD2 KO	peak191009
203.40950669529587	-0.19607772266676707	0.10032009641460589	-1.954520875422719	0.05063964854850087	0.26636134969009284	MBD2 KO	peak191010
47.88254347624153	-0.05372385095724675	0.15774914179476882	-0.34056509180342376	0.733431012701606	0.903281012497141	MBD2 KO	peak191011
34.062918958952736	0.055843671716840265	0.20783891727586853	0.26868727208926857	0.7881703471336962	0.926247453294381	MBD2 KO	peak191012
18.24685451122425	-0.24311049503514448	0.35073592966472156	-0.6931439709286149	0.4882192056044747	0.7774395773339361	MBD2 KO	peak191013
33.36042124386617	-1.1252040548055395	0.3350840337370931	-3.357975735986199	7.851550494173377e-4	0.016665528761710367	MBD2 KO	peak191015
51.759068456250496	0.4517862467673797	0.15357324824350624	2.941829074625198	0.0032627996633183176	0.04701516826502105	MBD2 KO	peak191021
28.093163748575492	-0.1152907384889614	0.29014827330087345	-0.39735111009745355	0.6911085625775379	0.8850608721044504	MBD2 KO	peak191026
24.06064029472953	0.029652071044306547	0.32926713180371586	0.09005475548644457	0.9282437029604766	0.9770318285978729	MBD2 KO	peak191027
31.9229590598957	-0.15678809756617673	0.24571345226159508	-0.6380932591320018	0.5234129743111144	0.7991522908073584	MBD2 KO	peak191028
32.111166327380694	0.1324492172423703	0.21105998460653186	0.6275430062656759	0.5303033547545755	0.8031426974331185	MBD2 KO	peak191032
60.54033058651837	-0.006522040085729134	0.17051468312557347	-0.0382491405794424	0.9694890410213461	0.9903846351013956	MBD2 KO	peak191033
23.187873862459433	0.025817261107483443	0.24973933313972965	0.10337683208691294	0.9176638989349002	0.9729111458935755	MBD2 KO	peak191034
53.60651849477929	-0.08606558545280696	0.18187855864363459	-0.4732035820750062	0.6360679424191635	0.8603107579436198	MBD2 KO	peak191036
190.77095392879397	-0.12696233828960238	0.08393681012640151	-1.5125942729823563	0.13038274980825695	0.4332446752462367	MBD2 KO	peak191037
272.34544849631	-0.04919461549607623	0.09045365414791573	-0.5438654298656633	0.5865340796646287	0.8341965834813503	MBD2 KO	peak191038
251.5019205485738	0.029778827249373002	0.07779837550059841	0.3827692680953724	0.7018908498068501	0.8896489120821174	MBD2 KO	peak191039
39.54982294534854	0.30472230629524655	0.24646205410359293	1.2363862964769647	0.2163150074011609	0.5501411249191593	MBD2 KO	peak191040
564.4125747232965	-0.052790247708868324	0.1189977073111823	-0.44362407395648695	0.6573143975048635	0.870298946829642	MBD2 KO	peak191041
34.93065987192956	0.3912882159432917	0.18613606602317118	2.1021622746372115	0.03553906324118129	0.21812427134475917	MBD2 KO	peak191042
21.267916243133904	0.13994877075932824	0.3077173543114904	0.45479648384622307	0.6492556600977403	0.866481396378995	MBD2 KO	peak191043
19.570354600012582	-0.03513482109157524	0.3130731061504535	-0.11222561248902199	0.9106445216178795	0.970679716515141	MBD2 KO	peak191044
37.532051447789065	0.3629580639909335	0.1857273971238374	1.9542516053725991	0.05067146904567491	0.2664468323530077	MBD2 KO	peak191045
55.94016516456845	0.11019707467305359	0.16006837072501712	0.688437535622588	0.49117729332345095	0.7790178488670435	MBD2 KO	peak191046
228.14810514234347	-0.0775367028688488	0.10461188399057794	-0.7411844611825582	0.45858160371910384	0.7584892660424193	MBD2 KO	peak191047
30.1442143849204	-0.023262608703229565	0.23328765047838193	-0.09971641728795773	0.9205694663951447	0.9742349189493291	MBD2 KO	peak191051
29.4715751436047	-0.09413476497884228	0.22604905334590084	-0.4164351214282549	0.6770916328906275	0.8795823244450652	MBD2 KO	peak191052
34.66352703397643	-0.020910730144322924	0.23104694077939048	-0.09050425023497291	0.9278865166171825	0.9769371292473541	MBD2 KO	peak191053
34.24910493323659	-0.19594615021236128	0.2459580945076304	-0.7966647757806662	0.42564574639556835	0.7362264074541486	MBD2 KO	peak191055
35.87395506183996	0.11669389876438999	0.20901316039235973	0.5583088574199446	0.5766334976420124	0.8289378101564863	MBD2 KO	peak191056
36.41235122246595	-0.32479256746917307	0.19680978706796354	-1.650286666673816	0.09888431804081003	0.3784592443499372	MBD2 KO	peak191058
27.8124269390874	-0.07563046290949417	0.28513382708189905	-0.26524549431229294	0.7908203502013479	0.9271159366441395	MBD2 KO	peak191063
21.875720215077862	0.10189451688714252	0.2759023599297859	0.3693136836998188	0.7118939272607367	0.8944004085994542	MBD2 KO	peak191064
38.25692464217283	-0.31751030186193113	0.24004967057413118	-1.3226858470688	0.1859398720618056	0.5136380493398484	MBD2 KO	peak191066
55.858857986563166	-0.1801094555744787	0.17073897104677196	-1.0548819315839721	0.29147932683177735	0.6268853693336386	MBD2 KO	peak191068
230.8529255467381	-0.16853474669625218	0.08939665540871475	-1.8852466675148423	0.05939654289111533	0.29035079369733674	MBD2 KO	peak191069
81.40619791035347	-0.2247699262404823	0.13707069676017228	-1.639810196877851	0.1010446373717225	0.38254328732424325	MBD2 KO	peak191070
220.0849140641582	-0.13302269112235174	0.08480371853405316	-1.5685950265133257	0.11674233206519755	0.41085658769453665	MBD2 KO	peak191071
623.5788540770312	0.03984289118593012	0.05876214915029366	0.6780366573051219	0.49774845107750065	0.7831447868521867	MBD2 KO	peak191072
145.5472686851155	0.08821945125776827	0.09919343791668125	0.8893678161641023	0.37380543571293134	0.6965299445523567	MBD2 KO	peak191073
150.79681140021242	0.49584052086652003	0.09084781129057082	5.457924784567527	4.817316308133581e-8	5.87517741170195e-6	MBD2 KO	peak191074
32.79815430923036	0.3733732221939907	0.2889545390848137	1.2921521266859162	0.1963044669023157	0.5263735418456911	MBD2 KO	peak191075
30.443724611698187	0.047666498062239264	0.21568865337172846	0.2209967808556367	0.825094939520197	0.9406336041721608	MBD2 KO	peak191078
49.92510403158005	-0.012069919031581302	0.21166278589405832	-0.057024285022982506	0.9545258499630694	0.985424467843874	MBD2 KO	peak191079
138.78558428740575	-0.11051336405746907	0.09467359043990277	-1.1673093155542795	0.24308547801029518	0.5794675304825064	MBD2 KO	peak191080
423.918808529032	-0.07038987470485224	0.0635386053626356	-1.1078284501700062	0.26793591070749206	0.6053868412635702	MBD2 KO	peak191081
111.06521586110355	5.363272553450943e-4	0.12518617596887086	0.004284237066866385	0.9965816838465518	0.9991562081868037	MBD2 KO	peak191082
176.75757331869926	0.19683723316530802	0.0950170562286823	2.071598942105405	0.03830285867396497	0.22779841107992085	MBD2 KO	peak191083
94.81758473509741	0.3354485618996416	0.17577518061628983	1.9083954897586615	0.05634011935598649	0.2821724870926045	MBD2 KO	peak191088
301.1478091668905	-0.03810016347163319	0.08772137311661843	-0.4343315901015608	0.6640476671699078	0.8737235940999564	MBD2 KO	peak191089
1517.0075843367756	-0.12139296977000104	0.08169656224487196	-1.4859005866874258	0.1373054184108441	0.4442379795655357	MBD2 KO	peak191090
123.07390058953376	0.12239111388770862	0.1112823354565726	1.0998251733804705	0.2714083019365427	0.6086384102280172	MBD2 KO	peak191091
53.08062295827372	0.04990475946864645	0.16723639230642023	0.2984084910012173	0.765391409241489	0.9172444975889978	MBD2 KO	peak191092
95.2938242586761	-0.05103606357213662	0.1780665655582999	-0.28661227565164193	0.774409214006333	0.9208429273348115	MBD2 KO	peak191093
50.19513209613287	-0.22430963936879197	0.20838148534970194	-1.0764374723232235	0.2817316511295762	0.6182129129350643	MBD2 KO	peak191094
24.69168295104448	-0.09421742550532872	0.23792982191689055	-0.3959882991810883	0.6921136600977869	0.8854343395902774	MBD2 KO	peak191095
78.08216588775122	0.48346149901199537	0.2306944912947843	2.0956785586796793	0.036110715135561834	0.22033506487843008	MBD2 KO	peak191098
1202.2583441377799	-0.10211487024812235	0.07637250559572369	-1.3370632461460064	0.18120199301519202	0.507638533272723	MBD2 KO	peak191099
276.6570807927757	-0.12818252240733913	0.08305921493892635	-1.5432667224412375	0.12276607425362399	0.420669271845854	MBD2 KO	peak191100
45.935013057542626	-0.36313466488237955	0.1719938908565977	-2.111323042195424	0.03474455480482949	0.21538517102816207	MBD2 KO	peak191101
48.869999003676874	0.5836446451961311	0.1795704649570413	3.250226284905798	0.0011531321364752303	0.022230774994539546	MBD2 KO	peak191104
63.47365626718135	0.06212916463762151	0.1391055691020325	0.4466331940459581	0.6551399245808904	0.8691831176066712	MBD2 KO	peak191105
26.008754262471378	0.0030741978203079885	0.22192611587524705	0.013852348148318469	0.9889477787466625	0.9969071332406927	MBD2 KO	peak191106
35.78480022570904	-0.1904417971312814	0.20196250378077965	-0.9429562100200372	0.3457033017775419	0.673744909208536	MBD2 KO	peak191107
25.34478088783616	0.33145435794760353	0.2704651951262185	1.2254972688553256	0.22038791848824435	0.5548591206787555	MBD2 KO	peak191110
100.724724734598	0.506974155806661	0.2188912219342662	2.3161008985499985	0.020552760262771936	0.15776598018412147	MBD2 KO	peak191111
26.737745078473733	-0.09541738893762368	0.23679123083921783	-0.4029599770204854	0.6869776677798134	0.8835737225895235	MBD2 KO	peak191112
45.218034853852274	-0.13681332332166388	0.17865240801528048	-0.7658073285525598	0.443790952966876	0.7484638024663632	MBD2 KO	peak191113
55.32112517946041	-0.26080251151771333	0.17088858476203705	-1.5261552542019219	0.12697120408899423	0.42779797484585363	MBD2 KO	peak191114
145.47401319312524	-0.18748763749220404	0.11568640303844242	-1.620654048945598	0.10509185366467465	0.39019367093182156	MBD2 KO	peak191115
157.90469016795709	-0.008357486788865618	0.13304557820041799	-0.06281671966787214	0.9499124517930806	0.9840191727697087	MBD2 KO	peak191116
79.4968919180224	0.10122916991508556	0.13074544315219383	0.7742462565005043	0.4387851787522887	0.7448855741687999	MBD2 KO	peak191117
30.421195022094437	-0.24163749352778416	0.24329321411183252	-0.9931945467937001	0.32061515534122975	0.6525285143664195	MBD2 KO	peak191118
19.582174433944655	-0.24715811230916795	0.3464706249401122	-0.7133595015504979	0.47562332668901436	0.7697849636644555	MBD2 KO	peak191120
30.148354665112016	0.12019471808544546	0.22621251380037855	0.5313354069859787	0.5951863736485611	0.8389566950651972	MBD2 KO	peak191127
149.339959398837	-0.026001971114697903	0.11290986361305536	-0.23028963354173593	0.817866715394834	0.937474661956143	MBD2 KO	peak191128
27.388763316239523	0.40062407053637217	0.22674059664432852	1.7668828452665757	0.07724785053381888	0.3320314478287376	MBD2 KO	peak191129
32.16616766031645	-0.20531112835392884	0.27628411221231314	-0.7431159421724386	0.4574114885518382	0.7576652240846926	MBD2 KO	peak191130
44.78095697862364	-0.09937680773456904	0.19481087266086045	-0.5101194115975791	0.6099678065168803	0.8469304923887752	MBD2 KO	peak191131
40.96511127253814	0.060230139098702215	0.2050107556835641	0.29379014236534967	0.7689182681139064	0.918691797714403	MBD2 KO	peak191132
43.99250265627833	0.3093596069273011	0.1597323077615807	1.9367378538664624	0.052777396025496456	0.27245571297338195	MBD2 KO	peak191133
122.04866689893012	-0.1638465799903221	0.12112194421213561	-1.3527406702071891	0.1761384926764873	0.5008491094651528	MBD2 KO	peak191134
154.12069367626944	-0.25976965039278616	0.11742001200119093	-2.212311563978987	0.026945144632105313	0.18598004866028867	MBD2 KO	peak191135
342.59876630674785	-0.03445126405902546	0.08648681033901569	-0.3983412490758016	0.6903786584910689	0.8847426668216327	MBD2 KO	peak191136
108.03641783674972	0.10453803570895107	0.10905755413609786	0.9585584101628881	0.33778125280723187	0.6669173997497659	MBD2 KO	peak191137
19.977023084240088	0.40304571067382766	0.27232371354598106	1.480024289569533	0.13886676461098815	0.4467093696600932	MBD2 KO	peak191138
48.40658062554076	-0.001242169796741882	0.1926821740173704	-0.006446729195768259	0.9948562899360812	0.9986403799466753	MBD2 KO	peak191140
22.718866272038685	-0.2571991837621236	0.2678412332833929	-0.9602673218353601	0.3369206921429975	0.6662870502858825	MBD2 KO	peak191141
35.26814426953673	-0.1688488635027282	0.24649700962177443	-0.6849935573734152	0.4933479864642645	0.7802678219020417	MBD2 KO	peak191142
31.17874966875033	0.2766812388408406	0.22978205026520232	1.2041029250174664	0.22854979953385213	0.5644029473668064	MBD2 KO	peak191143
32.12890656908974	0.45840475926338614	0.1995862671601888	2.2967750526416153	0.021631605415751196	0.16265539474208163	MBD2 KO	peak191145
325.10006803273035	0.4240122311203253	0.10316115715206099	4.110192661907867	3.953291347402935e-5	0.0016362400405370962	MBD2 KO	peak191146
89.39536412524575	0.41961544023040753	0.11797480307941213	3.556822552591613	3.7536752074156503e-4	0.009560740283417033	MBD2 KO	peak191147
47.64568223715787	0.20414836690502286	0.1753325232452696	1.1643496775520836	0.2442823321152398	0.5808978511569074	MBD2 KO	peak191148
300.1669871612108	-0.04426805852490379	0.11238452457849803	-0.3938981696183941	0.6936562217889937	0.8861144503932036	MBD2 KO	peak191149
206.37981726014766	-0.016204605669175937	0.09575475847402237	-0.16923029129223002	0.8656155043948599	0.95549878948041	MBD2 KO	peak191150
159.28772670795837	0.008556500727102005	0.09187282718615625	0.0931341832962699	0.925796961101996	0.9761389356995519	MBD2 KO	peak191151
308.7709665621685	0.025939599562026187	0.08274402302782567	0.31349212441970653	0.7539068031724179	0.912229865460801	MBD2 KO	peak191152
26.846501763745334	0.10920860001817821	0.23754847997706138	0.4597318409645215	0.6457087117189164	0.8646505008983353	MBD2 KO	peak191153
29.145699617875305	0.08611356124929576	0.2517889556651503	0.34200690424172797	0.7323456964024349	0.9028326025505677	MBD2 KO	peak191154
19.851388139648346	-0.17234848224879554	0.29414166040807804	-0.5859370005924611	0.5579178515468403	0.8185406717613779	MBD2 KO	peak191155
25.293381069019862	-0.11658717809366467	0.3156643439950053	-0.3693390790298109	0.7118750005733356	0.894392487887545	MBD2 KO	peak191157
27.566114988992698	0.19555014188380235	0.2296125503900258	0.8516526712134674	0.3944068964992783	0.7129199535931188	MBD2 KO	peak191161
227.15521033291353	0.22610960055979604	0.1202069346523458	1.8810029655421678	0.059971515437745995	0.2918406446429177	MBD2 KO	peak191162
23.086546484528764	0.6755592344618383	0.24125370457312376	2.8002025322561503	0.005107055301292769	0.06431104994964522	MBD2 KO	peak191164
160.35805247733077	0.14399655311177853	0.10278528641057669	1.4009451949823157	0.1612304624003749	0.4803055881609755	MBD2 KO	peak191169
567.3505573212487	-0.11221718222915389	0.08117200805574211	-1.3824615765584185	0.16683002045185974	0.4882824885646008	MBD2 KO	peak191170
97.48604227888386	0.02654820200366495	0.11667096626689859	0.22754763119843208	0.8199979360990041	0.9384758978007881	MBD2 KO	peak191171
23.732279063875257	0.43558966191495146	0.2309766285197484	1.8858603344697653	0.05931377790928394	0.29011020011629207	MBD2 KO	peak191172
24.229647919366656	0.07368083369386907	0.27423363053088956	0.2686790586232264	0.7881766682026574	0.926247453294381	MBD2 KO	peak191174
68.88783753668838	0.17782597738527517	0.13823368172071968	1.2864156924109549	0.19829802467214294	0.528962696227193	MBD2 KO	peak191176
92.42596843952452	-0.04034689187674625	0.12390506146266547	-0.3256274715533182	0.7447062247840895	0.9078497381309835	MBD2 KO	peak191177
307.5270649061499	0.0211419223102925	0.08313864745431157	0.25429716452761564	0.7992659902001436	0.93038733160396	MBD2 KO	peak191178
56.20069959252393	0.1392016876835879	0.1477912161282942	0.9418806565794144	0.34625374456741276	0.6742147111477547	MBD2 KO	peak191179
23.80754455608673	0.7046610025199002	0.23187711403753752	3.03894157663971	0.002374108903668487	0.03760916515774502	MBD2 KO	peak191180
38.51846276859183	0.4148687250313103	0.235847248983067	1.7590568760931207	0.07856784856737625	0.3352523122793828	MBD2 KO	peak191184
61.19701445541228	0.2663630160864703	0.16458359465849054	1.6184056293044948	0.10557520964716467	0.39099466851950127	MBD2 KO	peak191185
22.822831047040545	8.012771565865463e-4	0.2347559351462382	0.0034132349245500483	0.9972766378392494	0.9993025437517367	MBD2 KO	peak191186
76.48268184134444	-0.3530800355020663	0.13439300690298542	-2.627220296938106	0.008608558187356095	0.0908939830604637	MBD2 KO	peak191187
125.32162077841328	-0.026385658946309093	0.14610641445826572	-0.18059206397023705	0.8566877854954129	0.9521295297886674	MBD2 KO	peak191188
78.19335889521534	0.3369541029128442	0.13843310719289595	2.4340572117862274	0.0149306349484204	0.1292957404818389	MBD2 KO	peak191193
15.71807823890826	-0.754237141557287	0.3920284807478543	-1.9239345573017153	0.05436278694864644	0.27662948215444627	MBD2 KO	peak191195
33.94698712524485	0.18790793166482267	0.25254450805567613	0.7440586735047763	0.4568409795641306	0.7572090747580719	MBD2 KO	peak191196
26.90504188371974	-0.016307775947411878	0.31947020053997505	-0.05104631330198605	0.9592886159504316	0.9870680101295031	MBD2 KO	peak191199
44.44665042856297	-0.021357750071429	0.20646841276672662	-0.10344318428775612	0.917611239850721	0.9728841979212034	MBD2 KO	peak191201
73.99921079439126	-0.07904214892463379	0.16912138243670408	-0.4673693402087484	0.6402356543752372	0.8621302499818458	MBD2 KO	peak191202
40.03472795215114	0.16232555415816863	0.1922070471113259	0.8445348731888588	0.39837058464948677	0.7160106489817643	MBD2 KO	peak191205
66.89454537392037	-0.24557604281357417	0.15385756035342754	-1.5961259378444537	0.11046067875034656	0.3998818235118485	MBD2 KO	peak191206
80.20230960623022	-0.26024059653651394	0.12909690313331518	-2.0158546814075775	0.04381517366571238	0.24579581326376704	MBD2 KO	peak191207
358.1864923555301	-0.10109307905985207	0.07590080087349602	-1.331910571383088	0.18288957682505252	0.5096353717156559	MBD2 KO	peak191208
110.3009720293357	0.026230085573702433	0.12227918156836164	0.2145098228273485	0.8301495077330305	0.9423992709485319	MBD2 KO	peak191209
199.15580498833864	0.11138619936748995	0.12503145722422515	0.8908654017183493	0.37300138342731026	0.6958002008025185	MBD2 KO	peak191210
80.76344629272417	0.1573396397023898	0.15957787041084803	0.9859740532775897	0.32414584549739917	0.6557553929417421	MBD2 KO	peak191211
45.386964079268026	0.11256749395757643	0.16461158954018004	0.6838369902873687	0.4940781057836603	0.7807203665637896	MBD2 KO	peak191212
234.57283350738953	-0.03844057327372853	0.08436280818073977	-0.45565782010685374	0.648636057861506	0.8661619222153601	MBD2 KO	peak191213
149.40331700523544	-0.23859383202053577	0.18617167189510386	-1.281579681762586	0.1999901314790821	0.5310374822060872	MBD2 KO	peak191214
24.356459331037673	-0.581317456071161	0.28976957254833163	-2.006136983116822	0.04484163500630482	0.24877943893628643	MBD2 KO	peak191215
46.04136466363282	-0.2274436800436103	0.22490853030245095	-1.0112719145767843	0.3118863043860968	0.6447976804382984	MBD2 KO	peak191216
62.710977355210545	0.19282186720717576	0.15912462865159158	1.2117663295816097	0.2256018404824232	0.5609249902002599	MBD2 KO	peak191218
24.768445045010967	0.07088808142398949	0.27526305915591714	0.2575284952560103	0.7967708208688884	0.9294467188040578	MBD2 KO	peak191220
45.05247609689505	-0.214372984733192	0.2043333013285002	-1.0491338579635208	0.2941165150087893	0.6292414095101303	MBD2 KO	peak191221
146.67451195329727	-0.17494866190591843	0.11097825611355716	-1.5764228780717577	0.11492837933778738	0.40757888633631356	MBD2 KO	peak191222
91.85652923456745	-0.21536714038711943	0.11995178312155606	-1.7954475938792165	0.07258241530706806	0.32145586523712066	MBD2 KO	peak191223
25.04704494184844	-0.2753066983785907	0.27855380912571837	-0.9883429677112684	0.32298470874490465	0.6548178705483705	MBD2 KO	peak191224
56.95186425932469	0.3900648893735735	0.15553321421857483	2.507920197838934	0.012144409098094337	0.11380025027071201	MBD2 KO	peak191225
30.8008100753242	0.17189365232994147	0.21611196212003475	0.7953916601546879	0.42638570969134526	0.7366669352950945	MBD2 KO	peak191227
27.79846430733652	0.47856206105732724	0.2062082536908356	2.3207706408048385	0.02029922584832167	0.1565831368139888	MBD2 KO	peak191228
74.52170698064006	0.3227529771384372	0.12434527917914368	2.595619063860466	0.009442068286440283	0.09670460297387132	MBD2 KO	peak191229
637.7588234350185	-0.06510506503686547	0.08202137875888545	-0.7937572620944583	0.42733675735029314	0.7371629286633821	MBD2 KO	peak191230
169.0505073375957	-0.1630322509643855	0.10528817372510121	-1.5484383971750648	0.12151678262097745	0.41893093348327687	MBD2 KO	peak191231
149.93910010270866	-0.046734599453079326	0.11960059342391022	-0.39075558168373	0.6959779103617049	0.8869982030357103	MBD2 KO	peak191232
91.35671497941676	0.27535770456461045	0.1564934651492411	1.759547622656407	0.07848453892509075	0.33508446548856147	MBD2 KO	peak191235
30.61949967624652	0.9895951336422424	0.26536981165975587	3.72911721741376	1.92151757935058e-4	0.005662543289516035	MBD2 KO	peak191236
23.34892589302189	0.4421332960718707	0.36526566842279246	1.2104430673186195	0.22610892452998146	0.56152595211803	MBD2 KO	peak191237
21.525946073171898	0.5009740632334131	0.2746925912170878	1.8237625594987255	0.06818797643839904	0.31178291310846573	MBD2 KO	peak191238
29.93514526806603	0.22254469175365313	0.25793608549010605	0.8627900641773116	0.38825290298780285	0.7083075224665292	MBD2 KO	peak191239
28.724432696443102	-0.25010920529078956	0.31997989993144144	-0.7816403634865118	0.43442595858388594	0.7418369804069702	MBD2 KO	peak191240
31.320185649652366	0.1396467205046516	0.2259883332092162	0.617937742721298	0.5366163783756313	0.8066908514502292	MBD2 KO	peak191241
30.41068540627909	0.21033006536635598	0.2011230632549156	1.045777952873415	0.2956635624900511	0.6304437586200019	MBD2 KO	peak191244
31.203117236036903	-0.1418448416725937	0.23056831649408024	-0.6151965882798798	0.5384249006325219	0.8075179171952773	MBD2 KO	peak191245
35.37233316817221	0.004926340706804812	0.29459257521840115	0.016722555560514676	0.9866579529409285	0.9961259892920821	MBD2 KO	peak191252
29.992015418622078	-0.19432708282209202	0.25916432223810065	-0.7498218934763672	0.45336198100033803	0.7546898196441315	MBD2 KO	peak191253
32.946888350052696	0.18997750992997287	0.19390021395469742	0.9797694703645812	0.3271999253131948	0.658150294687524	MBD2 KO	peak191255
32.20995812942834	-0.09822533228522412	0.21435605558390605	-0.45823446423129144	0.6467840018763062	0.8652237351479379	MBD2 KO	peak191260
81.12321408975538	-0.3986227663542926	0.13979822416893917	-2.8514150928882827	0.004352510880589967	0.05758579395776417	MBD2 KO	peak191261
36.037833090995164	-0.24183947198717384	0.19585268293424152	-1.2348029568140897	0.21690384667555884	0.5508943304079099	MBD2 KO	peak191263
29.10953032418834	0.12250317199892302	0.2598847869733204	0.4713749251182568	0.6373730190546603	0.8608647040003418	MBD2 KO	peak191265
34.84365294782238	-0.38445147269161023	0.22082146159201646	-1.7410059236086028	0.0816825401972411	0.34248955735768566	MBD2 KO	peak191266
29.532780309112045	0.2683701276844428	0.2184760333605946	1.2283733073892733	0.21930686333370394	0.5537157396544126	MBD2 KO	peak191269
25.8205605790162	0.1374733436843632	0.2626523736978759	0.5234041548868551	0.6006930334323468	0.842055220967515	MBD2 KO	peak191270
41.425272733554706	0.2175636080727657	0.1903077235982626	1.1432200646361572	0.2529472336230018	0.5902088235535917	MBD2 KO	peak191272
32.07371371962024	-0.24857787023591849	0.2124567543298081	-1.1700163217688886	0.2419944005828686	0.5786031114723366	MBD2 KO	peak191274
63.838511065334345	-0.013150566499039475	0.20349547098045873	-0.06462338663204106	0.9484738637876166	0.9835029168813275	MBD2 KO	peak191275
171.82710790273728	-0.1837252177767104	0.09725795873043233	-1.8890507283412907	0.05888503168098699	0.28897465318700855	MBD2 KO	peak191276
257.97788269922904	0.07837186823901338	0.10739995548766448	0.7297197460013365	0.4655615087316885	0.7631878224309312	MBD2 KO	peak191277
89.5904635833995	0.053769532419123564	0.15786320316978245	0.3406083960002651	0.7333984079335429	0.9032801065243508	MBD2 KO	peak191278
115.67417181453928	-0.05542971213788062	0.12211573339928919	-0.45391130687999676	0.6498926650801287	0.8667487805600528	MBD2 KO	peak191279
574.2650831594749	-0.0854919184069279	0.063414271572377	-1.3481494983247246	0.17761030381812887	0.5028836241264081	MBD2 KO	peak191280
166.17614422633704	0.04254299418442763	0.09183201783138781	0.4632697308529205	0.6431710394738208	0.8635474756843061	MBD2 KO	peak191281
28.820491236188758	0.31991233485671944	0.21984945220812008	1.4551427426522539	0.1456297482635388	0.457052619525278	MBD2 KO	peak191282
43.586458773887706	-0.34043213564417485	0.1822649517583055	-1.8677871546890086	0.061791744627926415	0.29683538434072904	MBD2 KO	peak191284
26.230566981519527	-0.2813920889626925	0.2662240230338784	-1.0569748205137894	0.2905230791563125	0.626038670571346	MBD2 KO	peak191285
26.966263564653353	-0.43554861524019817	0.2355743317709058	-1.8488797653208067	0.06447517612252979	0.3030939241055948	MBD2 KO	peak191288
34.88836886185084	-0.32450707676501306	0.24889558397033676	-1.3037880045460655	0.192305873665915	0.52163623737529	MBD2 KO	peak191289
584.1261324945306	-0.06983546158770192	0.05348799573772949	-1.3056286859229091	0.191678860267813	0.520760056921922	MBD2 KO	peak191290
671.6565201442526	-0.088084529638495307	0.05802249137708491	-1.5181100905515916	0.1289866478193826	0.431122659646685	MBD2 KO	peak191291
627.5910522459221	-0.11084266318470888	0.06256139405339732	-1.771742219971994	0.07643735780358742	0.33033889472587824	MBD2 KO	peak191292
272.39713573767926	-0.12439139126013182	0.07392853253914783	-1.682589752397183	0.09245453684392252	0.36590649011143234	MBD2 KO	peak191293
58.14228062158133	-0.19549014152666383	0.16201642520702397	-1.2066069306051364	0.22758355641499145	0.5633601236572258	MBD2 KO	peak191298
263.8496388417911	0.10009718105928304	0.08623374992438407	1.160765722783196	0.24573718605004458	0.582525748046337	MBD2 KO	peak191299
182.74158869306365	0.03340326622256008	0.10246682723258137	0.3259910268007093	0.7444311442016616	0.9077308567702392	MBD2 KO	peak191300
250.82013613862011	0.12308827485444801	0.09555658163330469	1.2881192770875303	0.1977044459288231	0.5281846126700416	MBD2 KO	peak191301
63.36333464510427	0.1643916995695058	0.14867749231175248	1.105693249283511	0.26885931292738174	0.6062617880220346	MBD2 KO	peak191302
30.861397705430317	-0.16161900226174752	0.244676198824837	-0.6605423945524432	0.508905822094858	0.7898694118722223	MBD2 KO	peak191303
145.44354612568458	-0.42221797062265215	0.11891536859059273	-3.550575300962851	3.8439015586031e-4	0.00972743523858517	MBD2 KO	peak191304
32.519821161379255	0.018309783566143722	0.1982437175086742	0.09235996881133231	0.9264120436972779	0.976328304467963	MBD2 KO	peak191308
183.9595866579617	0.1037832573163473	0.10348564699875494	1.0028758608195776	0.31592076084503307	0.6486685097665519	MBD2 KO	peak191309
168.54785827451605	-0.08604032825725949	0.0924744929538437	-0.9304222765536475	0.35215248905275603	0.6789637422784134	MBD2 KO	peak191310
449.0845239367066	0.021868603506676406	0.07026651163074066	0.3112236967390478	0.7556305695677692	0.9129682458389649	MBD2 KO	peak191311
114.29518724723884	0.2144469802955615	0.11086925544689773	1.9342330696743397	0.05308447815598261	0.2732773331318462	MBD2 KO	peak191312
61.989826130810776	0.4777836083091028	0.14615142701656175	3.2690998511766893	0.0010789022051671123	0.021180050396130717	MBD2 KO	peak191315
39.471781025750374	0.4547040787092146	0.2025043863403032	2.24540360298713	0.024742234329643883	0.1763869018810877	MBD2 KO	peak191316
30.564953264736307	-0.09369239127953875	0.2554926471044081	-0.36671267193552926	0.7138333532812158	0.8950833362621272	MBD2 KO	peak191319
23.287115175072223	-0.8927813135413674	0.3823235742817243	-2.3351458649094443	0.019535802029511343	0.15288283484545026	MBD2 KO	peak191320
36.932294339203835	-0.22610224732356152	0.2399311008918195	-0.9423632304571755	0.34600670567296665	0.6740042430174492	MBD2 KO	peak191321
155.5850388259759	0.09517687374262539	0.11756454431664316	0.809571238470335	0.41818664398770267	0.7305245798538527	MBD2 KO	peak191322
38.96081655354687	0.018322997342493288	0.22231453168808538	0.08241925169426648	0.9343133274929043	0.9791541765498896	MBD2 KO	peak191323
115.08527366015308	0.4697585546905444	0.12247911288203363	3.835417677649206	1.253510880814918e-4	0.0040687998510409475	MBD2 KO	peak191324
78.69365603062126	-0.10689313633965461	0.141945995874214	-0.753054960665311	0.45141688781977457	0.7533230101673183	MBD2 KO	peak191325
25.33219032635569	-0.551266874017696	0.27655870694418627	-1.9933086906171789	0.046227655353521156	0.2529242774200818	MBD2 KO	peak191326
19.848312880422696	0.4616944094676173	0.26030439612917944	1.7736711954664626	0.07611755366138134	0.3296116313434595	MBD2 KO	peak191328
36.64137615809252	0.3169026136734062	0.1941925575982527	1.6318988615877708	0.10270079390381097	0.38563002516205763	MBD2 KO	peak191332
43.26927632186446	0.0424420904384117	0.17345187464219727	0.24469087189724964	0.8066957964018571	0.9333709668001254	MBD2 KO	peak191333
99.58752540409148	0.09853658487109584	0.12279372957300035	0.8024561613507819	0.4222891373935568	0.733622643686741	MBD2 KO	peak191334
19.916836072477633	0.24312274573973958	0.2971172964953441	0.8182719370682932	0.4132019265055083	0.7269400613672616	MBD2 KO	peak191337
77.61674459233863	0.20027942051140124	0.13820257140202824	1.4491728951177965	0.1472893049607095	0.4596449931982046	MBD2 KO	peak191339
21.06482191611255	-0.10141641066633623	0.2856007929474424	-0.35509849121812265	0.7225158069267349	0.8985071888956023	MBD2 KO	peak191340
25.45951658082656	0.482733831745704	0.3049039167405943	1.583232635730303	0.1133684505048465	0.4047864481269193	MBD2 KO	peak191342
34.03510959705455	0.41126736247173773	0.27768448098506104	1.481059946212346	0.13859059998434778	0.4462667073681992	MBD2 KO	peak191343
211.46910912506056	0.16467538978530438	0.1036394726583347	1.5889253926270452	0.11207723758926404	0.4026420705091219	MBD2 KO	peak191344
34.226431204453746	0.6095938885593855	0.25154885333872834	2.42336182601685	0.015377601928933587	0.13169657371050336	MBD2 KO	peak191345
64.7107180399738	0.42309230689547056	0.1583073070196041	2.672601251710236	0.007526565689362519	0.08337618728734407	MBD2 KO	peak191347
58.714143819796554	0.6782987490288883	0.15586827688687385	4.351743424489027	1.3505925947088862e-5	6.929830946573469e-4	MBD2 KO	peak191348
208.69777594373238	0.35076794055722643	0.09554634311947034	3.6711812206002397	2.4143207287027148e-4	0.006799097117146146	MBD2 KO	peak191349
144.8002579143895	0.22525445428422752	0.1864377018534393	1.2082022683443208	0.22696946948126553	0.5627131577683825	MBD2 KO	peak191350
93.26889051321255	0.00783211257933251	0.14079298219999511	0.055628572226753936	0.9556377023961724	0.9857862975756305	MBD2 KO	peak191351
152.28488921951336	-0.20496271357032203	0.11495251840434417	-1.7830206455274693	0.0745829426415513	0.3261338172215349	MBD2 KO	peak191352
40.574135093917455	0.04222175973096522	0.16206574966118237	0.260522410313313	0.794460831041124	0.9285225293560871	MBD2 KO	peak191353
64.08928539090964	-0.11621948117463016	0.1572559847415168	-0.7390464748649233	0.4598787770304518	0.7592431740775101	MBD2 KO	peak191354
104.02645890640639	-0.09271245666340676	0.15172601171652841	-0.6110518270039457	0.5411652700831701	0.8091129772013055	MBD2 KO	peak191355
108.57185522455853	0.13575498581969753	0.16629625469166112	0.8163442169603169	0.41430329155331425	0.7277179679686769	MBD2 KO	peak191356
110.82857809864004	0.15095936238507504	0.10581953613484801	1.4265736545348717	0.15370282256462492	0.46934503135942574	MBD2 KO	peak191357
530.856054062646	-0.03321167019988559	0.07855641190863852	-0.4227747855707937	0.6724595858224163	0.8776623924704957	MBD2 KO	peak191358
97.73357283995345	-0.047972899709329594	0.11491228544992228	-0.417474071823554	0.6763316854380077	0.8793770123878906	MBD2 KO	peak191359
23.77261005183315	-0.05105647068607281	0.25864685739598353	-0.19739838017017272	0.8435157971200481	0.9473959661784292	MBD2 KO	peak191360
49.10167367412212	-0.2393198675890048	0.19741585126914932	-1.212262673186892	0.2254118474279944	0.5607257269442673	MBD2 KO	peak191362
34.216504683036135	0.2379349950722543	0.22709519797002287	1.0477323924025126	0.29476191898718757	0.6297412477703356	MBD2 KO	peak191363
30.740233946500375	0.09844621889963448	0.1962913770210225	0.5015310422377395	0.6159974366326593	0.8500070446357774	MBD2 KO	peak191364
155.27241918285762	0.10833353869014388	0.12173165836561003	0.889937261552569	0.3734995747255728	0.6962571730144947	MBD2 KO	peak191365
35.92973545536742	0.21258507833827617	0.19251852292425528	1.10423181681025	0.2694925912078051	0.6068039280277311	MBD2 KO	peak191366
27.821190405177994	-0.15139326619318583	0.2155463310179949	-0.702369952103461	0.48244847909867333	0.7736130880913643	MBD2 KO	peak191367
131.74811331266105	0.23900301201319193	0.10310665125941146	2.318017403279558	0.020448375249494097	0.1572969872025487	MBD2 KO	peak191368
48.958661057521304	-0.24083048920028513	0.17621166563451046	-1.3667113827741908	0.1717157885783504	0.49525603847136934	MBD2 KO	peak191370
31.29707957152175	0.27463329406095105	0.2010120078328502	1.3662531757272929	0.1718595123053988	0.4953852130240607	MBD2 KO	peak191371
86.44792408315033	0.16224300074085252	0.12677420140678058	1.279779315826752	0.2006227603607963	0.5318343818579533	MBD2 KO	peak191372
67.05632707800662	0.022964349823570502	0.14390960289687524	0.15957482587195115	0.8732160108738181	0.9581339372012979	MBD2 KO	peak191373
73.12428389426279	0.1787567261988774	0.13914205483907738	1.284706671937652	0.19889480591147987	0.5297170737132773	MBD2 KO	peak191374
242.31170285347486	0.053257170527022585	0.08872837382461629	0.6002270551277389	0.5483549250988714	0.8131945865576391	MBD2 KO	peak191375
34.22379578353963	0.32543662404081936	0.197693120465	1.6461707077886674	0.09972861819497884	0.38010974624113325	MBD2 KO	peak191376
117.81777145603073	0.2749509877205369	0.11349209699562532	2.422644351448852	0.015408002891446903	0.1318345677574824	MBD2 KO	peak191377
344.97800827866143	0.012413896811979965	0.0637523900816273	0.19472049277031744	0.8456117680745106	0.9481494958993554	MBD2 KO	peak191378
458.2547565767152	0.08625918033714937	0.09534928787828918	0.904665176390797	0.36564279507281466	0.6902321738752157	MBD2 KO	peak191379
111.13286747178314	0.1977407118833249	0.16526855402631144	1.1964811639354196	0.2315088448090941	0.5675884683338528	MBD2 KO	peak191380
944.3884731693792	0.08901055554242931	0.05286248690353554	1.683813243687484	0.09221776692002624	0.3653839109195692	MBD2 KO	peak191381
892.022814276879	0.0077114567489846965	0.05918858278585756	0.13028622051797567	0.8963399815787445	0.9654728226999282	MBD2 KO	peak191382
167.17079961961167	0.022010284666342122	0.11030089080620081	0.19954766009110747	0.8418343655457015	0.946768040489169	MBD2 KO	peak191383
102.11475408858696	0.13007741919090898	0.12440234595353457	1.0456186995018093	0.29573711228203126	0.6305104746097707	MBD2 KO	peak191384
47.39629759902089	-0.15180448376524017	0.16313002391705503	-0.9305735395614639	0.3520742072192952	0.6789637422784134	MBD2 KO	peak191385
23.261020505019562	-0.3106139163066962	0.24516561333827336	-1.2669554758404022	0.20517121065747243	0.5378220738385076	MBD2 KO	peak191386
33.210781821846794	-0.042335294901013114	0.20581720192110448	-0.20569366654416682	0.8370302061418681	0.9448065704280103	MBD2 KO	peak191388
130.9924772801636	0.21568243650296465	0.11081210670682956	1.9463797134873146	0.0516091446065465	0.2690909913983058	MBD2 KO	peak191393
43.10937874759425	-0.1360207773911705	0.1946955271098551	-0.6986332937911925	0.4847812313676821	0.7753709357906868	MBD2 KO	peak191396
97.1523597171271	-0.08502385558104188	0.12595751928056825	-0.6750200866663043	0.4996630032805992	0.7843805866001671	MBD2 KO	peak191397
271.38860598863437	-0.02866185631997217	0.07814341832215273	-0.3667852896044461	0.7137791812630327	0.8950833362621272	MBD2 KO	peak191398
201.90906562790911	-0.022556786631629366	0.09648421904016662	-0.2337873162681549	0.8151500968925673	0.9365633282798346	MBD2 KO	peak191399
47.717115112013445	0.11954370491168076	0.23504622021178032	0.5085965849779248	0.6110350231872217	0.847394155828089	MBD2 KO	peak191400
42.76656057782757	0.20629780261184386	0.15567336330982762	1.3251965411787332	0.1851059722761518	0.5125266032254318	MBD2 KO	peak191403
114.65638680464315	-0.02738904287325365	0.1444261952016815	-0.18964041000323165	0.8495909191662447	0.9494476361896351	MBD2 KO	peak191404
51.116611417813004	0.051049808831065205	0.15444448162583008	0.33053825098615486	0.7409932950826478	0.9062443417111247	MBD2 KO	peak191405
75.9223794352386	-0.2673470409880446	0.14058193700224877	-1.9017168683894865	0.057208179388745305	0.28478894050986436	MBD2 KO	peak191406
41.48665046533411	-0.4522235876564515	0.19838637503417644	-2.2795093038952197	0.02263680754046346	0.16719760536883618	MBD2 KO	peak191407
36.90315701869662	0.1441792859464136	0.23425022284564923	0.6154926308924596	0.538229434416544	0.8074638037475586	MBD2 KO	peak191408
37.23526775020819	-0.037196901258927446	0.18676132253091812	-0.199168118724205	0.8421312373624346	0.9468957167658046	MBD2 KO	peak191409
26.286014583357286	0.04320451350825998	0.22143916434162858	0.1951078240234215	0.8453085376010495	0.9481171257814711	MBD2 KO	peak191410
36.0085787706997	-0.07394320474291535	0.22420609956233545	-0.32980014766439086	0.7415509757926037	0.9064651655524651	MBD2 KO	peak191411
38.3325766971925	-0.12593437033246246	0.21036763051094232	-0.5986394866291559	0.5494133184550031	0.8136987631833424	MBD2 KO	peak191413
37.79845671816849	-0.3872959236177101	0.20910890003023666	-1.8521254884976583	0.06400780520959148	0.30200406615020897	MBD2 KO	peak191414
164.52724204681348	-0.12730888115982153	0.09708460818397806	-1.3113188953553547	0.1897500471821271	0.5184151176002549	MBD2 KO	peak191415
513.7717892220052	-0.05388990442033252	0.06704731118768797	-0.8037593673141724	0.4215359604274759	0.7330994956791258	MBD2 KO	peak191416
208.8176065361267	-0.061040683438556426	0.08882264484973894	-0.6872198361332159	0.49194420616349527	0.77950295208137	MBD2 KO	peak191417
182.15830130629786	-0.08427221142563883	0.10451250874964985	-0.8063361260182281	0.42004906564659955	0.7319199749035911	MBD2 KO	peak191418
186.81415647168978	-0.037709646877536876	0.0997535086707642	-0.3780282756970215	0.7054095889027243	0.8914105856396057	MBD2 KO	peak191419
124.30206576229011	0.16328390346469374	0.14922468078656445	1.09421512985669	0.27386063731290905	0.6107499695281824	MBD2 KO	peak191420
24.653105663464423	-0.4739348564299713	0.2644097238881658	-1.7924259723156997	0.07306475750104617	0.3225825256861236	MBD2 KO	peak191421
263.53469808181256	-0.09339284069003934	0.1268660613850087	-0.7361530709668207	0.46163754826715653	0.7605021196003313	MBD2 KO	peak191422
37.58640899541399	0.3490920486747761	0.1919615347564913	1.8185520818929133	0.0689797940493537	0.31338491792928325	MBD2 KO	peak191424
49.67787391945729	-0.04311443458299727	0.1832445344497372	-0.23528360456951736	0.8139886196337314	0.9361262159156152	MBD2 KO	peak191425
27.024012983173343	0.301342214230186	0.2271697472713258	1.3265067987696022	0.1846718846543401	0.5119822240377514	MBD2 KO	peak191428
92.32912215468089	0.3793681216207487	0.11819538733736279	3.209669430989939	0.001328877027784472	0.024640123740224	MBD2 KO	peak191429
38.45937770079419	0.2937414001146026	0.25254227175659116	1.1631375534537067	0.2447736977972754	0.5814831592371997	MBD2 KO	peak191430
27.13024349467366	-0.07590165127201685	0.23691003415894138	-0.320381749728232	0.7486789586348719	0.909620777736946	MBD2 KO	peak191432
291.4784537679427	0.20950104970764122	0.08576076698763566	2.4428541985619776	0.0145716228771788	0.12731582751075365	MBD2 KO	peak191434
175.94487891002944	0.2892202297013793	0.11976025431992866	2.414993449569284	0.015735492673275713	0.1334841862312112	MBD2 KO	peak191435
32.015949379744505	0.4498022492821288	0.20174535731171633	2.2295544010320905	0.025777039932427127	0.1811576874834503	MBD2 KO	peak191436
20.213973669714193	1.4114445147815327	0.26990126860356184	5.229484552200086	1.699833037253637e-7	1.743091451088811e-5	MBD2 KO	peak191437
35.89604033255834	0.6400922089848705	0.17796682083470983	3.596694069055539	3.2228715503483104e-4	0.008483203705436693	MBD2 KO	peak191438
15.515931164732173	1.6962787402504278	0.24786019737713086	6.843691557581795	7.71780030974816e-12	2.674189502436626e-9	MBD2 KO	peak191440
47.974479861339184	0.3620468589731925	0.17942235883511995	2.0178469468562454	0.043607203790586406	0.24518476887881507	MBD2 KO	peak191442
154.06993937240642	0.4603575868037821	0.10989569317225209	4.189041203664014	2.8013553730695215e-5	0.0012496055379455254	MBD2 KO	peak191443
53.11055106202318	-0.2668313084072551	0.17728598406974788	-1.505089699038353	0.13230101698710267	0.4365074203050131	MBD2 KO	peak191446
38.622324817870265	0.6320352119356601	0.2078133925884496	3.0413593852795273	0.002355125405776622	0.037400415411300486	MBD2 KO	peak191448
145.1497619771208	0.5039852000644894	0.11002003310314733	4.580849376694761	4.630912895531896e-6	2.8509082659256897e-4	MBD2 KO	peak191449
180.1232560274353	0.2942031858507589	0.11025284849955251	2.668440678446081	0.007620423417483834	0.08396388939943683	MBD2 KO	peak191450
28.210603102053575	0.26237376284754926	0.2081682376871009	1.2603928714712234	0.20752767195023933	0.540529297661681	MBD2 KO	peak191451
120.60792965805133	0.17554128748506825	0.14971157246088493	1.172529849226798	0.24098439530837723	0.5776655201271531	MBD2 KO	peak191452
32.019862940712315	0.7656702279779092	0.19280179152440827	3.9712817081421004	7.14869859429542e-5	0.002619896131525319	MBD2 KO	peak191453
29.99887456006083	0.3380113270789797	0.2603959402814142	1.2980668082370457	0.19426437873387928	0.5238468971966382	MBD2 KO	peak191454
24.14464580046795	1.0268550209116063	0.2070740585058369	4.958878134330195	7.090142393715257e-7	5.9020361199386855e-5	MBD2 KO	peak191457
97.65216390511534	0.585127631178313	0.15972950711759415	3.6632406982107404	2.490443136833265e-4	0.006950337337979516	MBD2 KO	peak191458
243.0027617717296	0.4942902821926102	0.1672576691455636	2.955262289123685	0.0031240333541720194	0.045599818194787936	MBD2 KO	peak191459
77.22741921161177	0.7170380325684609	0.1509311912473855	4.750761102741126	2.0265243646739073e-6	1.4175367886894974e-4	MBD2 KO	peak191460
21.56060093568473	0.9362884403580612	0.22649369270852665	4.133838912516496	3.567535704839419e-5	0.0015155289492887526	MBD2 KO	peak191461
22.898582842278067	1.4786998694192672	0.21913742508609413	6.747819861615694	1.5008311419457507e-11	4.8671232710097476e-9	MBD2 KO	peak191462
35.504498515070665	0.7515638793777514	0.20510932960253422	3.6642110860298254	2.4810211467614433e-4	0.0069308668215176715	MBD2 KO	peak191463
64.18887867887273	0.5565994524146863	0.15674020521554421	3.5510955957296866	3.8363104837865503e-4	0.009719110132411403	MBD2 KO	peak191464
63.271061701506305	0.20034493442788529	0.1332682665108296	1.5033206304338396	0.13275638262596173	0.4371246253851099	MBD2 KO	peak191465
311.87551728454156	-0.18308351592333139	0.09197779258116599	-1.9905186978886122	0.04653382636159853	0.25395047494701084	MBD2 KO	peak191466
263.5160099885265	0.11958868215203512	0.10007413010970208	1.1950009659933194	0.23208665269832288	0.5680297076221995	MBD2 KO	peak191467
32.91884426645077	0.1492451127339247	0.20059403544593868	0.7440157051636124	0.4568669738455986	0.757215973261244	MBD2 KO	peak191468
164.91037061196755	0.2610348249880517	0.10425441414648302	2.503825158149024	0.012285873072319648	0.11464522777309039	MBD2 KO	peak191473
65.73541949681838	0.14903442409318837	0.171730121131884	0.8678409070633221	0.3854814324124283	0.7060603942268697	MBD2 KO	peak191476
24.379465901480522	0.6073336816068954	0.23447215057140094	2.5902167064482633	0.009591553087521026	0.09753775322217403	MBD2 KO	peak191478
85.19485518308296	0.5710130527027637	0.12031024363115897	4.746171526784922	2.0730293529517326e-6	1.4429445030071745e-4	MBD2 KO	peak191480
24.655415696021215	-0.08621356963138217	0.25601816090173213	-0.33674786713460403	0.7363069758790741	0.9045198219574448	MBD2 KO	peak191481
48.67279107130916	0.22437861137387366	0.17259369643122943	1.3000394337302934	0.19358745411196498	0.5230825433645772	MBD2 KO	peak191482
21.473091294659934	-0.07826333809298314	0.2527983004336056	-0.30958807064265864	0.7568742291447603	0.913542079257908	MBD2 KO	peak191484
34.658220053935985	0.5168190322872162	0.17467183015293083	2.9588001215463557	0.0030883934676036034	0.04519131203390603	MBD2 KO	peak191486
162.07849456374888	0.0715918620436502	0.09233190415574155	0.7753751284376424	0.438118027390813	0.7444072138758598	MBD2 KO	peak191487
395.19978854701304	0.0031898707334008405	0.0711723311669814	0.04481897221993341	0.9642516026427005	0.9886185912186166	MBD2 KO	peak191488
384.1143662446671	-0.0021282948711640434	0.06912747880117781	-0.030787971846700433	0.9754386329497768	0.9923393069072854	MBD2 KO	peak191489
436.12406838122865	0.132808126072914	0.06458398858700085	2.056363024002593	0.03974753760307141	0.23248701656788087	MBD2 KO	peak191490
130.44060831992675	0.1736053185457557	0.10978510137038643	1.5813194721208703	0.11380500953970703	0.40549365256043296	MBD2 KO	peak191491
77.64156389965366	0.44813929650549184	0.15486447393760694	2.8937514531966952	0.003806693551316842	0.0523607172352916	MBD2 KO	peak191492
35.926624265330084	0.5462597454819198	0.19278133825747013	2.8335717057444625	0.004603097952550413	0.059924419671283015	MBD2 KO	peak191494
17.660029163100614	0.9745569630553527	0.3256039112467271	2.9930751117939733	0.002761817688344326	0.041784618056911804	MBD2 KO	peak191498
23.848549119587172	0.5865618970849055	0.29627220212194444	1.9798073963195473	0.04772517496990402	0.25773449513032115	MBD2 KO	peak191499
33.49001901172899	0.41800625014204446	0.22313709748238902	1.8733157993821954	0.06102478942220965	0.2947195366189779	MBD2 KO	peak191500
55.0953108893489	0.3471056365629471	0.216107273906812	1.606172852435421	0.10823593639708454	0.39619153007971936	MBD2 KO	peak191501
18.981375430772857	0.04092588855143327	0.28569887756882284	0.14324833509916227	0.8860940575246158	0.9624071220490465	MBD2 KO	peak191502
19.142879631577113	-0.3713574606404249	0.37831845872885944	-0.9816001626993742	0.3262968673087344	0.6573706089607628	MBD2 KO	peak191503
19.782535152415015	-0.7363766771294951	0.41312521970483257	-1.7824539437597575	0.07467523540427963	0.326328254483281	MBD2 KO	peak191505
24.97985636192952	-0.24926220513026046	0.3276120634114965	-0.7608456249584898	0.44674927939495884	0.7502170520458045	MBD2 KO	peak191508
55.06363567978374	-0.007691715548151154	0.20865485004084763	-0.036863344162119276	0.9705939669907496	0.9907634062754126	MBD2 KO	peak191509
23.69149916613968	0.11371739772438488	0.23951605634110198	0.47477985176257465	0.6349438953898932	0.8597171130628409	MBD2 KO	peak191515
69.84786653707823	-0.05402319727976458	0.16328660427777136	-0.3308489236989963	0.7407586041408777	0.9061930777567027	MBD2 KO	peak191517
27.956615038599153	0.2450431977721017	0.21473951012178685	1.1411183607205235	0.2538206716082309	0.5913115573428017	MBD2 KO	peak191518
32.191487915322824	0.7822137375809324	0.1872165030108497	4.178123856611086	2.9392359144328652e-5	0.0012988129014692184	MBD2 KO	peak191520
155.71997464095827	0.5736877939540935	0.14253324259586125	4.0249403122100285	5.698976843797725e-5	0.00219587248877782	MBD2 KO	peak191522
117.19898657438829	0.26728548255504364	0.19330554667033756	1.3827098454183062	0.1667538518524161	0.4881707042692237	MBD2 KO	peak191523
24.815093842772853	0.446620352977699	0.2552549093709714	1.7497032831937	0.08016952688305719	0.3389940277871465	MBD2 KO	peak191525
28.818821971586956	0.862766491983533	0.2648770381313008	3.2572339907993664	0.0011250365071891482	0.02183737720585762	MBD2 KO	peak191528
24.818143413520875	1.2168099544518967	0.23486225608866035	5.180951484995323	2.207569092015492e-7	2.181660174429285e-5	MBD2 KO	peak191529
18.034059324966336	-0.6834349230100698	0.37792600269187926	-1.8083829060242518	0.0705469265304046	0.3169344995121049	MBD2 KO	peak191532
19.93304849351874	-0.0847597992226702	0.34448984715136743	-0.2460444042794303	0.8056478591695542	0.9330227805665744	MBD2 KO	peak191533
18.52367707980105	0.5229763792486324	0.36110776266303524	1.4482557101289555	0.14754554926553076	0.459911869635532	MBD2 KO	peak191534
22.49218074249042	0.5782575175927641	0.30953963803491585	1.8681210628266518	0.06174519829140063	0.2966698689205991	MBD2 KO	peak191537
21.500876753551186	-0.3294510838877099	0.3282696668234804	-1.0035989224215003	0.3155719741880413	0.6483127984982553	MBD2 KO	peak191538
27.21108092906022	-0.06919542055755419	0.3378341264154822	-0.2048206949716348	0.8377122175288498	0.9451282261528382	MBD2 KO	peak191539
25.75877201625808	-0.2253323950256241	0.3612643784949127	-0.6237326690342297	0.532803164493786	0.8046298444578417	MBD2 KO	peak191540
20.909859654509816	-0.21919260075702632	0.3437301133287621	-0.6376880938196376	0.5236767374629251	0.7992630396766833	MBD2 KO	peak191543
32.25664613982132	0.458014160810087	0.2281848337488269	2.0072068475604445	0.0447276428165609	0.24841571850975866	MBD2 KO	peak191545
19.639163618162854	-0.38764086303510087	0.36091095585518546	-1.0740623324015708	0.2827947454841214	0.6191797026037824	MBD2 KO	peak191546
33.66181912612922	0.15798201041273208	0.22774076542133126	0.6936922782377491	0.4878752095437378	0.7771644108958654	MBD2 KO	peak191547
212.88302602311077	-0.07473839949103522	0.10468788376309833	-0.7139164228418564	0.475278861515582	0.7695438431712147	MBD2 KO	peak191548
146.84513414028328	0.29126647136231576	0.25986526106580776	1.1208365064561516	0.2623574616259926	0.5997824227980447	MBD2 KO	peak191549
44.33225559098562	0.7232586046245776	0.22655907188472077	3.192362144706307	0.0014111428612293715	0.02578148167600717	MBD2 KO	peak191550
242.12090293513006	0.11830434102085305	0.08022985071609609	1.4745676324325787	0.1403288222602938	0.44883496669364575	MBD2 KO	peak191551
449.57491168306166	-0.03319860322596621	0.07862332629414681	-0.42224877515055875	0.6728434433871047	0.8778537692204115	MBD2 KO	peak191552
228.7505823906136	-0.13714199888253886	0.08322918078412009	-1.6477634117084232	0.09940122986828151	0.37946173253602955	MBD2 KO	peak191553
203.19371587309305	-0.2087949435813577	0.09449037742436105	-2.2096953073184276	0.027126315658028827	0.18653435755712383	MBD2 KO	peak191554
145.81448724736256	-0.1503252447499941	0.14321221317591468	-1.0496677721567094	0.2938708858896859	0.6290251983994173	MBD2 KO	peak191555
96.94996295255709	-0.11597918281557823	0.1294640757961043	-0.8958406577453678	0.3703378716922734	0.6936473701483387	MBD2 KO	peak191556
123.67494992383614	0.02583173899326659	0.1346275124075584	0.19187563174357752	0.8478396258176318	0.9489129825121774	MBD2 KO	peak191557
57.08743437994951	0.31369598803669557	0.1802208404989566	1.740619937007295	0.08175022058794008	0.34261329187635015	MBD2 KO	peak191558
45.05419152185395	0.308050763374137	0.1897530284047602	1.6234300235621915	0.10449751091947851	0.38908787879918383	MBD2 KO	peak191559
24.137439470675748	0.3432424529001271	0.21930607165392388	1.565129730843846	0.11755249368372274	0.41232809610915383	MBD2 KO	peak191560
45.35430595335133	0.10436089208480902	0.15615755971480633	0.6683050905470437	0.503938864563271	0.7866602020174454	MBD2 KO	peak191561
33.988536731875634	0.3748766739900362	0.18476717254307726	2.028913842379853	0.04246706660547444	0.24165291918988543	MBD2 KO	peak191562
38.335975624338275	0.4670949721661513	0.1909767093965143	2.445821658788497	0.014452246869358781	0.12659995531147672	MBD2 KO	peak191563
50.727120094044245	0.6710589191731154	0.18051354463547498	3.717498986174344	2.0120479404139947e-4	0.005881629496114895	MBD2 KO	peak191564
40.792593685793726	0.47598855767566783	0.2332239968341408	2.040907300007259	0.04126004208302272	0.23792331020853272	MBD2 KO	peak191565
220.46033580379296	-0.08333443113322815	0.09415256434863252	-0.8850999620642676	0.37610271992298716	0.6985511219948096	MBD2 KO	peak191566
37.92408848695471	0.40663281671971746	0.18055702447629007	2.2521018935661217	0.024315833676144726	0.17446167482190167	MBD2 KO	peak191567
65.17448379110711	0.30568996450743635	0.16998893796765266	1.7982932781520546	0.07213054439205827	0.3205495036508735	MBD2 KO	peak191570
45.53439534775399	0.4252624477509352	0.18478064403896935	2.301444775034172	0.021366503524440448	0.16144150031846485	MBD2 KO	peak191571
134.6181793136147	0.11340289717922004	0.1271722491640091	0.8917267558346691	0.37253940878824526	0.695441901512774	MBD2 KO	peak191572
75.95322112214465	0.21948344739580322	0.14637375882251855	1.4994726456531857	0.13375105990852795	0.4387481819604846	MBD2 KO	peak191573
144.18136431213358	0.13308708243433293	0.11643188150338599	1.1430467387101582	0.25301918607040597	0.5902793379532548	MBD2 KO	peak191574
90.60366231986269	0.5599485348459521	0.1636032155173564	3.4226010355312853	6.202504184269134e-4	0.01399681983251702	MBD2 KO	peak191575
131.35334332972613	0.07416915115185364	0.12620555852577772	0.5876852970521457	0.5567435462172805	0.817879579339211	MBD2 KO	peak191576
43.97083462118805	0.26276411370589836	0.20517555627302408	1.280679426335962	0.20030628905026845	0.5314021645221981	MBD2 KO	peak191577
28.35754161241933	0.6599585235588575	0.2437998525977342	2.706968509319726	0.0067900697864620935	0.07777162530736673	MBD2 KO	peak191578
29.942858663616217	0.5672997290272004	0.2527354510717595	2.2446385207199375	0.02479134775020656	0.17661264912863936	MBD2 KO	peak191579
20.295072873584854	0.8975642061096463	0.24521785041345007	3.660272710964174	2.5194695588800115e-4	0.007013389657745013	MBD2 KO	peak191581
36.766196692293164	0.39258322034332344	0.21185662528940694	1.853060860414607	0.06387363593803459	0.3016321247660929	MBD2 KO	peak191583
52.61976330450553	0.5069967639497057	0.18753991196753797	2.703407283445157	0.0068632592390305515	0.07833136100327717	MBD2 KO	peak191584
38.08093113455905	0.3510250856270044	0.2828033802842549	1.2412336983885328	0.21451942946699032	0.5483136685013955	MBD2 KO	peak191585
32.52853843217942	0.12034825499348621	0.22593566285019115	0.5326660407449013	0.5942647777610892	0.8385934211911964	MBD2 KO	peak191586
51.42138549751988	0.1442812185623118	0.19900497220984942	0.7250131338938015	0.4684439730522659	0.7650762057766826	MBD2 KO	peak191587
48.585775709031324	-0.09442221513387895	0.265543242208374	-0.35558131454832903	0.7221541390849963	0.8983328722086008	MBD2 KO	peak191588
52.65394836232963	0.04596367192672162	0.26866086222755464	0.17108436095090984	0.8641574327245128	0.9550039853795679	MBD2 KO	peak191589
66.24480699807528	0.24425945669807772	0.20809727411070078	1.17377537856714	0.2404850084636036	0.5771017758801597	MBD2 KO	peak191590
58.183306021073165	0.19651725637253348	0.2437732695825595	0.8061476826768258	0.4201577005802321	0.7319549428718525	MBD2 KO	peak191591
35.66119062772134	0.87434467789501	0.25490563054944104	3.430072046703667	6.034210040498791e-4	0.013710921024681211	MBD2 KO	peak191592
50.17908707236223	0.5342448939845617	0.1632281747182111	3.2729943522731606	0.0010641460385922724	0.020954228727411567	MBD2 KO	peak191594
17.47622583273551	0.8287897347911758	0.31993964771108996	2.590456483654019	0.00958487389562856	0.09749939900750444	MBD2 KO	peak191596
33.71699899868801	0.7570838525036858	0.22256333869611464	3.401655712657147	6.697895950954854e-4	0.014814146643313012	MBD2 KO	peak191598
55.126561369146735	0.670125336301027	0.15361972754889294	4.36223489647672	1.2874053756498973e-5	6.648951443913138e-4	MBD2 KO	peak191599
37.69435142259035	0.6094703224707522	0.1905292239217555	3.1988285572455957	0.0013798720025661867	0.025366626097765247	MBD2 KO	peak191600
41.77114853690436	0.6590924779578459	0.16752182319641917	3.9343678655231717	8.341594282172947e-5	0.0029671183266700017	MBD2 KO	peak191602
339.4783910520661	0.4472852887212004	0.10116016022548523	4.421555755983431	9.799277015807193e-6	5.335090821548782e-4	MBD2 KO	peak191603
101.98478737918927	0.3154127604668033	0.14315678076819546	2.2032680448265376	0.027575861844415413	0.18829045593856994	MBD2 KO	peak191607
33.94803540107096	0.5982988980572278	0.18228577953391983	3.2822028113602575	0.001029994943791928	0.02043222192740211	MBD2 KO	peak191608
18.35479650503226	0.005156823849142605	0.48033132063390027	0.010735972499850872	0.9914340978500396	0.9976639970207593	MBD2 KO	peak191609
27.320497376753643	0.41185911244325923	0.2233949217813388	1.8436368613893162	0.06523608022553759	0.30492404198642775	MBD2 KO	peak191611
158.32559175872706	-0.0042034216985813245	0.11731541000424595	-0.03583008999780329	0.9714178401167064	0.9911631649599377	MBD2 KO	peak191612
46.262250734660334	0.016635046818524287	0.1522876273091773	0.1092343948911325	0.9130165803469753	0.9713466131014462	MBD2 KO	peak191613
48.575473152700795	0.36786660043426045	0.1482251565004366	2.481809492528192	0.013071713998372344	0.11920802087475708	MBD2 KO	peak191614
97.46024968148842	0.7363173735372491	0.11707608895286467	6.289220797542132	3.1906339399025267e-10	7.449210379920369e-8	MBD2 KO	peak191615
419.11591493770123	0.288575911643761	0.08828413739131412	3.268717576801659	0.0010803607878894993	0.021198669781348854	MBD2 KO	peak191616
81.11190600229392	0.3682315548156258	0.12730202716307426	2.8925820194828487	0.0038208940501142873	0.05249497257392598	MBD2 KO	peak191617
102.66802035064721	0.2957099702039899	0.17152039455887436	1.7240513640638082	0.08469857101409921	0.3490754559422901	MBD2 KO	peak191618
23.25443272571923	1.0386342107111992	0.2212496458844695	4.694399426309345	2.6739112256486636e-6	1.7966501717142582e-4	MBD2 KO	peak191621
100.28769726423494	0.7284583702590886	0.16090678719554563	4.527207229449016	5.9768322069154785e-6	3.54104820178696e-4	MBD2 KO	peak191624
38.05966938049991	1.4075969048858614	0.17985796642841342	7.8261582338423095	5.030041793619048e-15	3.674445530238714e-12	MBD2 KO	peak191625
23.234362012882883	0.8548171285907259	0.21267349802855884	4.019387166312264	5.834971778057366e-5	0.0022367181376006374	MBD2 KO	peak191626
35.791670814244796	0.10619967246149514	0.1873940308909266	0.5667185446440878	0.5709054194327274	0.8257496635649704	MBD2 KO	peak191627
254.13562242918212	-0.036743192798098484	0.09974414320996723	-0.368374438995901	0.7125940542211469	0.8946613710681386	MBD2 KO	peak191628
48.240776412738505	0.10343030273402275	0.2080526496939862	0.4971352342118833	0.6190936894659935	0.8516490677817359	MBD2 KO	peak191631
60.06704252238974	-0.06464546120768828	0.21482779967526303	-0.3009175781970832	0.7634773457560631	0.9163237542179145	MBD2 KO	peak191632
35.84281225316329	0.25794718828988056	0.23052195835118744	1.1189701412171429	0.26315287747053173	0.6005642194710106	MBD2 KO	peak191633
28.496576689514974	-0.09938566650549523	0.2598317616614841	-0.3825000680054565	0.7020904784650972	0.8897825701030931	MBD2 KO	peak191636
82.12351420424152	-0.25366812227854657	0.14637941552243477	-1.7329494135032137	0.08310466040957121	0.34582285527552276	MBD2 KO	peak191637
109.93547696861003	-0.2271378295740077	0.16626435273394138	-1.3661246433111067	0.17189984464901825	0.4954369503187838	MBD2 KO	peak191638
111.1362263340598	0.03581338477245849	0.1935781095100958	0.1850074105129676	0.8532232231641913	0.950873159403258	MBD2 KO	peak191639
33.809354715730215	-0.09007894769496609	0.3272227285914997	-0.2752832851272364	0.783098605104418	0.9241389608594012	MBD2 KO	peak191640
135.13847578033645	0.0036291038757886806	0.16972222186721994	0.021382608805509656	0.9829404465576503	0.9948675974861129	MBD2 KO	peak191641
38.27737347703074	0.11085883525189497	0.2513835798176926	0.44099473534544925	0.6592168083482819	0.8712936831529032	MBD2 KO	peak191643
33.345299707257	0.45362808864009696	0.1933694393237399	2.3459140711507724	0.018980482752690184	0.15020421455567315	MBD2 KO	peak191645
42.79494541575856	0.38851300470060296	0.20280207140402148	1.9157250318543784	0.055400104485232	0.27962328971106043	MBD2 KO	peak191646
252.78353600404688	0.30385407005178244	0.08992067651515996	3.3791346087187732	7.271439542266207e-4	0.01576873140950788	MBD2 KO	peak191650
35.269872124504985	0.4991067504611666	0.2739170018215845	1.8221094241760836	0.06843838405489089	0.31240360990488214	MBD2 KO	peak191651
102.32969370260055	0.058818158483359376	0.1987800145588655	0.29589573485991133	0.7673097083901705	0.9181217780740858	MBD2 KO	peak191652
143.4496690831506	-0.16789919817591545	0.13497014803766857	-1.2439728385646933	0.2135095596354767	0.5471681810843609	MBD2 KO	peak191654
66.74794112666993	-0.08943237538982579	0.19189089416641616	-0.46605846399499357	0.641173653218875	0.8626303490757828	MBD2 KO	peak191655
82.26683827338302	0.06193705336209864	0.18410585443435368	0.3364208789144369	0.7365535070081066	0.9046093869407895	MBD2 KO	peak191658
324.09403451859396	0.04007582781193425	0.11907905441772401	0.3365480857057366	0.7364575968611915	0.9045892944507985	MBD2 KO	peak191663
45.798133900082924	0.2976458528157956	0.3108696927005243	0.9574617912416832	0.3383342229363268	0.6674700504192583	MBD2 KO	peak191664
21.795625376736837	0.3732937146035426	0.30964856597814755	1.2055399430782012	0.22799492790001996	0.5637927926624863	MBD2 KO	peak191666
65.46189651899154	1.0359898045935354	0.18520002195314988	5.593896769923765	2.2202899754795286e-8	3.0489615741766704e-6	MBD2 KO	peak191668
27.21984497524593	0.010906579984544324	0.27123629696094054	0.04021062116961038	0.9679252100108465	0.9897503432849996	MBD2 KO	peak191670
76.0761975525447	0.5929543389860322	0.1943659689416945	3.0507106887826922	0.002283004416785212	0.03657891881668174	MBD2 KO	peak191672
147.02540977552175	0.04165409982266335	0.10003356541459704	0.4164012314269178	0.6771164275088771	0.8795863763816469	MBD2 KO	peak191673
26.43081414338674	-0.12566582627844064	0.22383739457287213	-0.5614156942732331	0.5745141875510993	0.8277552261685458	MBD2 KO	peak191674
82.62971567327025	0.34328577436601004	0.13637760318653108	2.5171711948660613	0.011830133197144094	0.11193290067430028	MBD2 KO	peak191675
29.472925674596198	1.0272082495553112	0.21192479170228484	4.847041449489066	1.2531625269099602e-6	9.497028546850205e-5	MBD2 KO	peak191676
26.390461630086843	-0.09999684119942376	0.34758158846981374	-0.2876931474985423	0.773581635873686	0.920568510397474	MBD2 KO	peak191677
120.57396395664409	-0.1536046826767181	0.15076270633689298	-1.0188506588192603	0.3082738712984422	0.6415036048363216	MBD2 KO	peak191679
32.749933870808185	0.006688826551915155	0.19949213127306992	0.03352927511090309	0.9732525207887803	0.991800530596039	MBD2 KO	peak191680
37.02005944943543	0.07050512871912691	0.20152295567933085	0.3498615256086096	0.7264426225241518	0.9002839402568842	MBD2 KO	peak191682
46.529120479378356	0.2059834393763546	0.17411792613882404	1.1830111002592818	0.2368047482008545	0.5729671424558314	MBD2 KO	peak191686
17.636603178037078	1.0768392778849354	0.33997977076112806	3.167362797716366	0.001538282780988407	0.027456022780016888	MBD2 KO	peak191687
38.83801387496956	-0.006387410057597379	0.18975779906707732	-0.03366085657085166	0.973147593202315	0.9917356666999692	MBD2 KO	peak191689
41.94444602933547	-0.020967967681969076	0.20973799207199592	-0.09997219614256384	0.9203663991007037	0.9741477521704228	MBD2 KO	peak191696
82.42332655422297	-0.2513520692142688	0.19818979947318127	-1.2682391822505545	0.20471254845339576	0.5372751861986756	MBD2 KO	peak191697
470.8637102050509	-0.03837446822147222	0.06519950831190638	-0.5885699020595908	0.5561498291931767	0.8174564941894439	MBD2 KO	peak191701
327.0319754681392	0.045425539757093396	0.07393320621970531	0.6144132262045223	0.5389422979598768	0.807866193226078	MBD2 KO	peak191702
52.265737725806865	-0.2330280256342045	0.16088602574535282	-1.4484043878555157	0.14750398836902132	0.4598671072562258	MBD2 KO	peak191703
27.1523376332095	-0.2393944633595879	0.2418642328670348	-0.989788612073102	0.3222774521722526	0.6541333249910496	MBD2 KO	peak191704
224.44286211107166	-0.14135165395109595	0.08159328460736104	-1.7323932310275414	0.08320357236859922	0.34606171060255264	MBD2 KO	peak191707
338.59802813396124	-0.08182444765041239	0.06834327260864538	-1.197256796860817	0.2312064781590244	0.5672862837871581	MBD2 KO	peak191708
36.3537487768832	0.024443018239068248	0.18860825394298736	0.12959675797887882	0.8968854683737237	0.9655836694690624	MBD2 KO	peak191709
51.40515948440452	-0.03994278680724899	0.17539735256481517	-0.2277274213274616	0.8198581533471065	0.9384285608571754	MBD2 KO	peak191711
25.810515107391666	-0.06983390658069301	0.2677680783503235	-0.26079996917828513	0.7942467682147418	0.9284645907156478	MBD2 KO	peak191717
29.79263665664902	-0.6960386427046237	0.2898003678744356	-2.4017866085187394	0.016315222687891914	0.13652246183632372	MBD2 KO	peak191719
40.93066713831181	0.15114779470743664	0.21195119561815354	0.7131254639381279	0.4757681237330614	0.769797025551845	MBD2 KO	peak191723
45.57933047226062	-0.06394774335686751	0.2202213903846209	-0.2903793461896755	0.7715260426819744	0.9196459596790196	MBD2 KO	peak191726
19.020458670526022	-0.4639338446540615	0.35167461112895004	-1.3192133579524992	0.1870977937577883	0.5153013757922557	MBD2 KO	peak191730
21.253909952630277	0.5772798251785457	0.24301410877171237	2.3754992172937697	0.01752522956931285	0.14281081932461095	MBD2 KO	peak191732
26.318075709427294	-0.05292284419032318	0.3015591417159776	-0.1754973962625493	0.8606888165135639	0.9536538678820717	MBD2 KO	peak191734
28.61801152609734	0.08059523205026722	0.26330305054011116	0.3060930433010288	0.7595338045317162	0.9146275017998846	MBD2 KO	peak191735
22.018491075177494	-0.23035315750834076	0.28795331530540547	-0.7999670268217834	0.42372990152115536	0.7346431423277902	MBD2 KO	peak191736
30.709890630051575	0.1812769374570798	0.20316802019981675	0.8922513360064888	0.37225823169779726	0.6952390237495087	MBD2 KO	peak191741
33.37196088409449	-0.004502787988006185	0.2271921007441934	-0.019819298176551006	0.9841875231879774	0.9953691577065519	MBD2 KO	peak191743
129.9206204125422	0.041695024559121927	0.11843228862370979	0.35205791464182434	0.7247948295981894	0.8995161473523654	MBD2 KO	peak191744
35.2174030104321	0.06028350509626939	0.18692292523648463	0.3225046099615764	0.7470704459302429	0.90894401537745	MBD2 KO	peak191745
22.469819775049178	0.5622954260397074	0.2987786720193061	1.8819798021037248	0.05983875806639207	0.29147484969048204	MBD2 KO	peak191748
55.395719631202574	0.5720464809448985	0.1462650239998821	3.9110271567409014	9.190443681571456e-5	0.003194609043956983	MBD2 KO	peak191749
212.45139947388802	0.1828017382507429	0.08472895832391163	2.157488323554119	0.030967635950561886	0.20124232097601616	MBD2 KO	peak191750
48.60315487862687	0.09325026982815536	0.15578505863768	0.598582884928868	0.5494510720233351	0.8137153352585098	MBD2 KO	peak191751
20.042508380534745	0.5479555244243238	0.2963303802382508	1.849137182572254	0.06443800653822866	0.30300487665333303	MBD2 KO	peak191752
89.04604470896622	-0.23636750423060263	0.14441686937943315	-1.6367028675132356	0.10169256953412074	0.3838091262816433	MBD2 KO	peak191753
50.10140013212584	1.4951996451437066	0.24661922958220464	6.062786132600895	1.3378350976573047e-9	2.5971777607493185e-7	MBD2 KO	peak191754
16.30436958222266	1.5577336736146778	0.28141001111230507	5.535459337276447	3.104137474618853e-8	4.065702869598522e-6	MBD2 KO	peak191755
39.3236856874545	-0.13672299660496007	0.22810744666178276	-0.5993798037101378	0.5489196417115851	0.8135182465723079	MBD2 KO	peak191756
29.430483606275402	0.1146091219002848	0.2128167552334269	0.5385342980846428	0.5902082329989653	0.8364772008255914	MBD2 KO	peak191759
68.10872241158381	-0.11859209286583164	0.16824358612703108	-0.7048832921112936	0.4808828685861395	0.7726504434341703	MBD2 KO	peak191760
31.257094412171952	-0.04746303064848333	0.2168651426669728	-0.21885965658100046	0.8267593739501067	0.9412942081117482	MBD2 KO	peak191762
82.51088245953466	0.16798740399393464	0.1259657286005287	1.333596096813507	0.18233626283364357	0.5089749287950416	MBD2 KO	peak191763
33.39297835088566	-0.13900532962072032	0.27096158857711583	-0.5130075091110536	0.6079460680078754	0.845723369331634	MBD2 KO	peak191764
39.1252618219803	-0.3835657974796029	0.25048305653331804	-1.5313043636090524	0.1256941876129312	0.4257002960028145	MBD2 KO	peak191765
35.093891088077015	-0.3099711470262781	0.20859367297747267	-1.4860045494273155	0.13727791764934136	0.4442098514821379	MBD2 KO	peak191766
21.038121157738303	0.013121279916010446	0.3126372999563735	0.041969655949054815	0.9665228878389114	0.9892388943671092	MBD2 KO	peak191768
20.13108209311091	3.95079823694146e-4	0.27530189520361104	0.0014350784741309105	0.9988549734349713	0.999705343917617	MBD2 KO	peak191769
22.282049273408422	-0.05058143147082802	0.31648064203542914	-0.15982472465145456	0.8730191469811883	0.9580591352240223	MBD2 KO	peak191771
25.92624106982082	-0.25777733391396723	0.35541848919591146	-0.7252783458090637	0.4682812874267655	0.7649873685635777	MBD2 KO	peak191772
31.45277290525804	0.15670733350553337	0.21820148740852863	0.7181772011120044	0.472648033592207	0.7679338413348022	MBD2 KO	peak191775
58.51354530348306	0.20420569200328378	0.17804990797628278	1.1469014183960438	0.25142236642002747	0.5886419497691014	MBD2 KO	peak191779
27.92659330418977	0.2115864321213427	0.24554358117681754	0.8617062238290722	0.3888491998266355	0.7087111226378839	MBD2 KO	peak191781
24.63137387623811	0.07529744011799128	0.27937097047923887	0.26952492590344823	0.7875257635642411	0.9260902830096508	MBD2 KO	peak191783
211.52435473730353	-0.15832163658736692	0.12126584428854457	-1.3055748509914331	0.19169717733391148	0.520760056921922	MBD2 KO	peak191786
63.60546724799554	0.18171065524053945	0.16289355626318353	1.1155177614696652	0.2646286115136562	0.6022773645028245	MBD2 KO	peak191788
24.87049371396889	0.13943646947570876	0.22000307176557435	0.6337932845968903	0.5262157363309226	0.8005804966109398	MBD2 KO	peak191789
31.063647988754234	-0.18069891317094772	0.20496692468498012	-0.8816003530748648	0.37799296412804	0.7002847477379602	MBD2 KO	peak191792
30.26827631777225	0.4014808642378049	0.25656792238280174	1.564813171144566	0.11762672251818562	0.41248376104495366	MBD2 KO	peak191793
26.437038801654623	0.2445179320136208	0.24371285971791382	1.0033033640351963	0.3157145135165367	0.648445828374658	MBD2 KO	peak191799
225.83203061730032	0.12747947868689594	0.09713885839917151	1.3123427718601148	0.1894045066991994	0.5179605981801225	MBD2 KO	peak191801
696.8134490662923	-0.018566384413658595	0.07329680676098282	-0.2533041374394745	0.8000331991326232	0.930711107143596	MBD2 KO	peak191802
61.63215893468413	0.08926833533272276	0.1631949954044388	0.5470041229603461	0.5843758995808724	0.8330437099434601	MBD2 KO	peak191803
55.89975947145545	-0.01162602663156523	0.20511599943762168	-0.05668025245929608	0.9547999049769942	0.985523406096364	MBD2 KO	peak191804
27.39547819136055	0.27081028452926076	0.2505747799900497	1.0807563496215167	0.27980550995515746	0.6164165587616589	MBD2 KO	peak191805
56.270078776964596	-0.11835309250487518	0.1667575590645602	-0.7097314998419638	0.4778706545205468	0.7710702316460446	MBD2 KO	peak191808
266.06037227267626	-0.1433974490918107	0.07629450613372016	-1.8795252287298418	0.06017281202038882	0.29241857215189093	MBD2 KO	peak191809
27.951908124213837	-0.5500334130296144	0.23564366375798315	-2.3341744236098956	0.019586590566142856	0.15312808822541332	MBD2 KO	peak191810
102.63078406347492	-0.462806309160247	0.16548118967701378	-2.796730613694236	0.005162255531202002	0.0648161041122844	MBD2 KO	peak191811
32.88034616670044	-0.01083157697117134	0.21366626127447594	-0.05069390415952046	0.9595694341814633	0.9872222295232774	MBD2 KO	peak191812
132.77695614021042	0.11393892099869826	0.11764375625338483	0.9685080162970402	0.3327907174432581	0.6627146255891576	MBD2 KO	peak191813
55.70158113762424	0.431851131586289	0.1746762737285749	2.4722941608963547	0.013424899980188686	0.121202621047511	MBD2 KO	peak191814
34.786498260021126	-0.4968293268201601	0.21090286793699206	-2.3557257977572386	0.018486558009815794	0.1476060364796363	MBD2 KO	peak191818
27.247650412515192	-0.2656794302936852	0.21699616867768215	-1.2243507888303562	0.22081992510991746	0.555366248207923	MBD2 KO	peak191819
161.8893699116685	0.15026682077709888	0.14818028776139544	1.0140810430808667	0.31054408282219004	0.6435561753858288	MBD2 KO	peak191823
308.3992269916979	-0.017848978777242504	0.07454882783394177	-0.23942668578238782	0.8107747393916224	0.9348225374032648	MBD2 KO	peak191824
681.9312157430777	-0.13161619236844482	0.08733409444688006	-1.5070425038699957	0.13179976282041336	0.435726012728218	MBD2 KO	peak191825
218.03085073529354	-0.09027814739296515	0.09860994214346137	-0.9155075586762355	0.35992523617707395	0.6852057627290394	MBD2 KO	peak191826
168.5010366168124	-0.2084146577427907	0.1020002410777529	-2.0432761289644406	0.041025111259107946	0.23717846417439728	MBD2 KO	peak191827
101.87694933694584	-0.32024441723135033	0.129392669777343	-2.4749811390585124	0.013324321224739985	0.12063625100476036	MBD2 KO	peak191828
53.302868103678925	0.26359965929042173	0.16582162388977836	1.5896579294485527	0.11191193158998514	0.40235094256482606	MBD2 KO	peak191838
62.0825493581277	0.11503553812986797	0.17247106145053093	0.6669845779482437	0.5047819843699723	0.7871671769237021	MBD2 KO	peak191840
30.916386863038177	0.1798131184040074	0.19295088887000128	0.9319113244674124	0.35138235465624573	0.6784657267766879	MBD2 KO	peak191841
25.950748716860772	1.0763227470880659	0.29258078610310967	3.6787198552018188	2.3440757392396449e-4	0.006643907630756495	MBD2 KO	peak191842
26.900817337606867	-0.011741665221958145	0.254070109965479	-0.0462142722083818	0.9631394670518731	0.9882149409010239	MBD2 KO	peak191845
56.85169937687974	-0.3266484189101309	0.15302134477956983	-2.134659183532037	0.032788859317307566	0.2079839931209148	MBD2 KO	peak191846
149.5636006454534	-0.07250988254074821	0.0899150302165196	-0.8064267160467056	0.41999684764492123	0.7319055939447257	MBD2 KO	peak191847
447.65090113033204	0.09736695588693953	0.0874015690732448	1.1140183971450612	0.2652712942869965	0.6028511420524643	MBD2 KO	peak191848
34.01651769390236	0.22502214130050077	0.17589637758617815	1.2792880921624101	0.2007956243258825	0.5320811606261017	MBD2 KO	peak191849
19.17871690273719	-0.9256480117253697	0.34927405450106025	-2.6502054756047153	0.008044283067176224	0.08699722706280624	MBD2 KO	peak191850
55.689733857922946	0.09140686635399674	0.16975156592524568	0.5384743631422524	0.5902495996435884	0.8364772008255914	MBD2 KO	peak191851
103.90194050511712	0.2313382841543198	0.15612623047578328	1.481738740821022	0.1384098246065933	0.4460596059892796	MBD2 KO	peak191853
151.8254254924348	0.47768118954120437	0.09926057249366096	4.812396075709822	1.4913142633504685e-6	1.0950496552292142e-4	MBD2 KO	peak191854
88.86430389900336	0.5104152357803355	0.16365596432119173	3.118830639001906	0.001815702950594364	0.03103638719089201	MBD2 KO	peak191855
30.68389089778157	0.40983976396936433	0.20436207380886348	2.005459018549013	0.044913997702587104	0.2490355612423608	MBD2 KO	peak191856
26.785973360918838	-0.10688662227899516	0.22924125354174615	-0.4662625972751911	0.6410275477222127	0.862565168493328	MBD2 KO	peak191857
41.04382861147951	0.4811426251813057	0.1891888283574318	2.5431872978899666	0.010984632967905705	0.10674089620904366	MBD2 KO	peak191858
310.5570491447788	0.4838151219415769	0.08122619813742601	5.956392556044708	2.578665074569241e-9	4.6731544548942344e-7	MBD2 KO	peak191859
72.04560697219901	0.24577454599228196	0.18182498736477257	1.3517094077901155	0.17646829431700595	0.5012474256886064	MBD2 KO	peak191860
239.30012418808397	0.008976437341477772	0.09266774050163927	0.09686690635689969	0.9228320900820162	0.974951694934085	MBD2 KO	peak191861
41.93173459549433	0.2776382208041122	0.23415054485684955	1.1857252818858453	0.2357308070005935	0.572048541511038	MBD2 KO	peak191862
43.02739580394426	0.2195016004355595	0.17147177212375045	1.2801034112900294	0.2005087690966442	0.5317121145615149	MBD2 KO	peak191865
34.654699098732344	0.3147065835237583	0.23529470116600235	1.3374996630363138	0.18105959219394385	0.5074101174029374	MBD2 KO	peak191866
32.67350532777014	0.41792189579614253	0.19890133187230602	2.101151821670289	0.03562764107202516	0.21847868497638206	MBD2 KO	peak191867
29.05008982957117	0.31846634279218505	0.22589789867071583	1.4097800141842103	0.1586046497349616	0.47662082796443667	MBD2 KO	peak191868
27.43600471573147	0.41471450110871144	0.2207182339821557	1.8789317657472724	0.06025381076474566	0.29267484472604116	MBD2 KO	peak191869
27.2305005938908	0.15691767887009242	0.21979481470955045	0.713928029091371	0.4752716843116746	0.7695438431712147	MBD2 KO	peak191871
97.35174739723098	0.028352865899865402	0.12133422268230981	0.23367575341131822	0.815236712636719	0.9365854081092119	MBD2 KO	peak191872
97.99988492252245	-0.19607330106520776	0.16031996633822362	-1.2230123642338853	0.2213250263634043	0.555739330778049	MBD2 KO	peak191873
54.93145129887463	0.08714366243240401	0.1529501096888583	0.5697522061911409	0.5688457757709935	0.824720187513235	MBD2 KO	peak191874
49.88442253772479	0.13728866469589002	0.19983074694525382	0.6870247286495006	0.4920671454633306	0.7795357376223137	MBD2 KO	peak191875
52.69209098078585	-0.4932506169231851	0.2068095430694288	-2.3850476607725692	0.01707690879828158	0.1404822827054084	MBD2 KO	peak191877
69.19822880995986	-0.19558706951217214	0.19215032013974712	-1.0178857332630284	0.30873226238109086	0.6418064536349386	MBD2 KO	peak191878
50.90977077808532	0.09885861285660597	0.18279928410702345	0.5408041576285783	0.5886425768320356	0.8355371502861875	MBD2 KO	peak191880
31.436245247928024	0.35380362647719293	0.21583157188319754	1.6392579796836317	0.10115954333602714	0.3827431386947821	MBD2 KO	peak191881
142.95028442416358	-0.19623626724184443	0.1184598770219591	-1.6565631518042838	0.09760782735728027	0.37600066513337377	MBD2 KO	peak191883
81.35397230501216	0.4790161596935509	0.12184552416820368	3.9313398088573615	8.44737741022593e-5	0.002997338468815694	MBD2 KO	peak191884
41.74488895176942	0.2786221545249437	0.16305427239581846	1.7087694203349744	0.08749366924011523	0.3549523612404309	MBD2 KO	peak191885
29.308017387159524	0.17905004718769293	0.1955674603713437	0.9155410969069829	0.3599076378779896	0.685202999574181	MBD2 KO	peak191887
28.271044445348057	0.15018549522734748	0.25718633332685437	0.5839559718613777	0.559249934190317	0.8192601087828112	MBD2 KO	peak191889
27.731955632897726	0.045201890355568757	0.20558832895726945	0.21986603317819542	0.8259754906087211	0.9409707092181304	MBD2 KO	peak191891
102.36528098771905	-0.016554640049661146	0.11554985050154261	-0.14326838137657424	0.8860782261985426	0.9624071220490465	MBD2 KO	peak191892
112.13974498727686	0.1168194928244811	0.11820564461067173	0.9882733875293678	0.3230187751565921	0.6548570732350698	MBD2 KO	peak191893
32.77305174351161	0.08431261570568732	0.18115666129752142	0.4654127267625951	0.6416359219871242	0.8628014728309111	MBD2 KO	peak191894
50.25003303461487	-0.21420038933045854	0.22226528669193624	-0.9637149935488766	0.3351888351238903	0.66470112039621	MBD2 KO	peak191895
75.26926253124469	0.2820677624188968	0.14458006095063286	1.9509451065676988	0.05106357610162866	0.2674552686436004	MBD2 KO	peak191896
104.37426780715708	0.14827518094837736	0.12409218548125932	1.1948792776380766	0.23213420028391707	0.5681039563568605	MBD2 KO	peak191899
164.52623223353444	-0.23146164168560684	0.14313419504531424	-1.617095353156731	0.1058576997825243	0.3914577574845392	MBD2 KO	peak191900
40.402039930236576	-0.16861462669638855	0.22649153126002478	-0.7444632731226036	0.45659625228936934	0.7570609069210978	MBD2 KO	peak191901
19.53626847056816	-0.4051044610829056	0.3365257963116567	-1.2037842730717088	0.22867296983776933	0.564545913965163	MBD2 KO	peak191903
270.4670875437615	-0.18560621254691043	0.10197628446164199	-1.8200919314404471	0.0687450061412719	0.3130268944292847	MBD2 KO	peak191904
281.7037448734836	-0.05828998442012814	0.09309637471443663	-0.6261251804801912	0.531232837223685	0.8037400605631482	MBD2 KO	peak191905
27.060264314919156	-0.13047992070197803	0.3029766265769337	-0.4306600221150913	0.6667155913107423	0.8750640536033877	MBD2 KO	peak191906
23.052355760890844	-0.2259552932073799	0.2777255838262125	-0.8135919280262347	0.4158787636430965	0.7288962223553478	MBD2 KO	peak191907
24.1584496995099	-0.421014312515697	0.3077501280808587	-1.3680394388173223	0.17129973148913166	0.4947926735861704	MBD2 KO	peak191908
38.39607415519367	0.018249170728692022	0.18294690688152	0.09975118486430898	0.9205418635053434	0.9742243478080134	MBD2 KO	peak191909
28.60593117999192	-0.16739056677223427	0.2612368937113513	-0.6407615876691187	0.5216775932563171	0.7979714613566391	MBD2 KO	peak191910
52.370454722546505	-0.18228352271373438	0.19086259386979687	-0.9550510606498674	0.339551876017684	0.6684257282772936	MBD2 KO	peak191911
58.41092969755262	0.23691430263820967	0.15910205107130426	1.48907132901783	0.1364685867476657	0.4431261721621709	MBD2 KO	peak191912
88.62930679348807	-0.04385398405450527	0.15318187194942393	-0.2862870357726438	0.7746582867357883	0.9209224842196119	MBD2 KO	peak191913
94.59931100109233	0.1529823737557162	0.10721064116333841	1.426932738165825	0.15359928322557478	0.4692007333192245	MBD2 KO	peak191914
25.70417747292669	0.22527994534070137	0.23796196402312444	0.9467056899850151	0.34378877021696336	0.6721264689790573	MBD2 KO	peak191915
38.029986717826624	-0.05843132432943134	0.2020797317677776	-0.28914985099336143	0.7724667064694902	0.920076465464176	MBD2 KO	peak191919
162.28509559640614	-0.1299309988736097	0.10685671722627299	-1.2159366509311351	0.22400905499031148	0.5592384857311629	MBD2 KO	peak191920
74.92557191025647	-0.13795357481090814	0.1424653475309725	-0.9683307358718688	0.33287921928877956	0.6627146255891576	MBD2 KO	peak191921
336.42244109636886	-0.025300206788694112	0.08113506608163171	-0.3118282637896546	0.7551710428899685	0.9128177162214707	MBD2 KO	peak191922
351.1979959728269	0.10737519367850006	0.13122299563779813	0.8182650697510152	0.41320584693223755	0.7269400613672616	MBD2 KO	peak191923
174.81492678348027	0.1721388278715614	0.1472475197341917	1.1690439892115194	0.24238590866244267	0.5789978225414295	MBD2 KO	peak191924
74.41726338633424	-0.08944959597625182	0.17638038136165995	-0.5071402799205853	0.612056394199731	0.8479219665798332	MBD2 KO	peak191925
42.17499225760336	-0.3171097044505246	0.22111634121170193	-1.4341305699650502	0.15153500561197875	0.46600235539017393	MBD2 KO	peak191926
35.97828467560594	0.09582179598513052	0.23786533729886455	0.4028405192335181	0.6870655508693946	0.8835930705914472	MBD2 KO	peak191927
90.5388987473851	0.06462065280802393	0.1847687889640488	0.3497379247346662	0.7265353890942303	0.900351665264057	MBD2 KO	peak191928
53.25249321464904	0.21336160066577745	0.18378325893977512	1.1609414366500868	0.24566571624547476	0.5823952944873609	MBD2 KO	peak191929
130.62308785720376	-0.09248669105175775	0.1062460042255068	-0.8704957115888805	0.38402956176370917	0.7049844692091266	MBD2 KO	peak191930
452.3398009269479	-0.09140732942530584	0.08079705686461094	-1.1313200377889283	0.25792041350051914	0.5951706900211232	MBD2 KO	peak191931
106.8639270576139	-0.05073960403979027	0.12488623522923066	-0.40628660113468007	0.6845320291943768	0.8823739881646963	MBD2 KO	peak191932
78.92101645278028	-0.00452733403837743	0.1316468292964216	-0.034389996801088854	0.9725661601513987	0.9914625548007119	MBD2 KO	peak191933
35.63488670599215	0.15646532393924745	0.22065738507556465	0.7090871845765122	0.47827037519140003	0.7713474625730807	MBD2 KO	peak191937
82.92356520522463	-0.09155871121264668	0.14706029875422766	-0.622592990686513	0.5335520184716913	0.8051001022354892	MBD2 KO	peak191938
428.3667170077154	0.04655250897231256	0.08457666141522051	0.5504179071785272	0.5820327691264744	0.8316870106264301	MBD2 KO	peak191939
91.39923547857835	0.03924180760982999	0.12340660665147404	0.3179878993079927	0.7504941158445873	0.9105038404885404	MBD2 KO	peak191940
40.95732364510289	0.43558720388603	0.17676620451947525	2.464199562750917	0.013731963148604632	0.12289565023876241	MBD2 KO	peak191941
27.14766176763636	0.05032483402418572	0.2689032689078287	0.1871484650543071	0.8515442297636726	0.9502665721713607	MBD2 KO	peak191942
85.79590858490684	0.20261487218132515	0.12096530210323606	1.6749833932411997	0.09393749000788254	0.3689931483113678	MBD2 KO	peak191943
101.96357616122614	0.15177391614602567	0.10670307514698746	1.422394958504724	0.15491162587402268	0.4710671780115571	MBD2 KO	peak191944
24.79073368400814	0.2851054395132191	0.2096122734932665	1.3601562292218432	0.1737804904744078	0.49785892633248924	MBD2 KO	peak191945
25.709575841895354	-0.2758037100241468	0.30431106469515584	-0.9063216623438706	0.36476562297980053	0.6895407346044764	MBD2 KO	peak191946
24.72875331770928	0.18796694730002841	0.2500737384942478	0.7516460881971101	0.4522639193766436	0.753873592751959	MBD2 KO	peak191949
51.41532812176028	-0.05021644426219223	0.17152767604700225	-0.2927600106261094	0.7697055965176248	0.9190021637357517	MBD2 KO	peak191950
222.59591820811625	-0.01763666437716541	0.1361650572700648	-0.12952415789159102	0.8969429107225169	0.9655962692387852	MBD2 KO	peak191951
31.68022683224963	0.20656103206622942	0.208050624943515	0.992840238390584	0.3207878171131771	0.6526982681918151	MBD2 KO	peak191952
24.53754638645431	0.8253262048039982	0.2412788173137566	3.4206326688461512	6.247565489961378e-4	0.014076092822589134	MBD2 KO	peak191958
29.916231165851762	-0.11288743765024803	0.19779694552467111	-0.5707238670991895	0.5681868375423299	0.824409446405196	MBD2 KO	peak191959
501.08320957136885	-0.22125304859530187	0.07682038214951938	-2.8801347038949365	0.003975052958108335	0.05393839334203742	MBD2 KO	peak191960
164.46209570255934	-0.22649732164128403	0.09361090536374544	-2.4195612761267467	0.015539242406691545	0.13247758022914669	MBD2 KO	peak191961
34.41646157937779	-0.0815036807578876	0.20200265092687844	-0.40347827310142853	0.6865964150567436	0.8833765159408825	MBD2 KO	peak191962
85.6593351672942	0.2123039185908587	0.12882790120548143	1.6479653600211372	0.09935977970088146	0.3793671336549241	MBD2 KO	peak191964
349.4811212036195	-0.03437713966066365	0.06829394800375563	-0.503370220429681	0.6147040047492613	0.8494976940147586	MBD2 KO	peak191965
568.7913118432355	0.032142299573386365	0.06477055350588148	0.49624864747323316	0.6197189923490873	0.8519353275997005	MBD2 KO	peak191966
74.27612341127862	-0.019608604704100724	0.14278099752543888	-0.13733343402792178	0.8907672442644923	0.9637904037161672	MBD2 KO	peak191967
35.35855479673229	0.002950253930751161	0.24938860948371977	0.01182994659162152	0.9905612884141657	0.9973742481332815	MBD2 KO	peak191969
21.520530765014723	-0.33470512621406445	0.27763845365281176	-1.2055431148331306	0.22799370426188562	0.5637927926624863	MBD2 KO	peak191971
23.546862935497877	0.8125093578527769	0.23911649185506628	3.397964529963314	6.788922162405695e-4	0.014969747659711341	MBD2 KO	peak191972
71.09554686323429	0.10350563159036777	0.14125355638973566	0.7327647829608142	0.4637019041367467	0.7618712494324592	MBD2 KO	peak191975
851.603163392237	-0.10154539922463958	0.08689213996881633	-1.1686373389017923	0.24254977777699188	0.5791061873647475	MBD2 KO	peak191976
183.00297077512866	-0.0823891332279083	0.09234805532313302	-0.8921588325777119	0.37230780435436056	0.6952568239097486	MBD2 KO	peak191977
109.48454543947321	-0.06532896334218884	0.11496846811878805	-0.5682337462711032	0.5698762598686982	0.8252343623692161	MBD2 KO	peak191978
52.41807584155386	0.21605157033324932	0.1601447140207779	1.3491021021475476	0.17730417315785274	0.5023824850750243	MBD2 KO	peak191980
76.71620808154229	-0.2392984054033495	0.16415122264130813	-1.4577924035707477	0.14489777276964566	0.45598239995488976	MBD2 KO	peak191981
238.25765676683108	-0.17197586070960344	0.11600351708465502	-1.482505574241356	0.13820582149918234	0.4458482678215257	MBD2 KO	peak191982
42.30100043545141	-0.16662544046429548	0.23860821569020943	-0.6983223104129371	0.48497564975837915	0.7754338883180255	MBD2 KO	peak191983
51.39805683606759	0.3979835681710638	0.1870830127739841	2.1273100228072	0.033394332532036906	0.21027924213288343	MBD2 KO	peak191986
28.79464849139519	0.27443729490305624	0.23765072259863412	1.1547925960509304	0.2481753697906612	0.5850761812191817	MBD2 KO	peak191987
115.56965961308737	0.3668680996912945	0.10016859900176855	3.6625060482758394	2.4975985378040315e-4	0.0069620804874503135	MBD2 KO	peak191989
114.8623959926513	0.15521223199961667	0.11701182528597544	1.326466206473405	0.18468532154187908	0.5119823499726234	MBD2 KO	peak191990
27.93192861133568	0.21430398490854108	0.2015929272717283	1.0630530932252373	0.2877578746205407	0.6235870943747663	MBD2 KO	peak191991
35.319576805444704	0.1381367461473996	0.291268817212295	0.474258616042365	0.635315498644168	0.8599003526260273	MBD2 KO	peak191992
47.998123347290274	-0.5112392737832725	0.17816363740146426	-2.8694927946002453	0.004111306996401583	0.05530012277990159	MBD2 KO	peak191993
23.550822865854162	0.17923538085610452	0.22425726594520073	0.799240016151371	0.4241512528088682	0.7349241116800876	MBD2 KO	peak191994
30.19631775097617	0.0238444110390287	0.22844039278774836	0.10437913692953305	0.9168684785526187	0.9726028487008703	MBD2 KO	peak191995
36.65521895774127	-0.24304478519216233	0.2217037566141139	-1.0962592105067193	0.2729653543212204	0.609933795600025	MBD2 KO	peak191996
39.382438399283714	-0.0750988702056195	0.16988446984075445	-0.4420584781882379	0.6584468898300743	0.8708344634746426	MBD2 KO	peak191997
33.375382450197655	-0.10091908789479483	0.21540765344193813	-0.4685027958953045	0.6394250720588546	0.861701524549731	MBD2 KO	peak191999
57.32175695157163	-0.0717755702615285	0.1562057890953074	-0.4594936633093371	0.645879701458129	0.8647184840737819	MBD2 KO	peak192000
38.328228885363224	0.29571472924125525	0.18356818122156604	1.6109258547609009	0.1071958839757554	0.3942099237943669	MBD2 KO	peak192004
215.57205021079753	-0.1509487216386483	0.09872786894062135	-1.52893730269246	0.1262799876065068	0.42676481349061557	MBD2 KO	peak192005
111.1600091640855	-0.13766839565187552	0.12897504729075426	-1.0674033353251924	0.285789742997445	0.6219560065652482	MBD2 KO	peak192006
50.906608444332626	-0.21180532711872727	0.17257347352196273	-1.227334206098434	0.2196970041421823	0.5541380474854528	MBD2 KO	peak192007
91.8328080896591	-0.14837877182504386	0.13577714479859254	-1.0928111063547858	0.27447674423136514	0.6112484994930053	MBD2 KO	peak192008
47.86661785433739	-0.26577389280668445	0.2171941128834429	-1.2236698742811316	0.22107678861392677	0.555551720046101	MBD2 KO	peak192009
53.860614366682434	-0.030170427613477366	0.18135603869653752	-0.16636020410636254	0.8678734900185637	0.9560574248225768	MBD2 KO	peak192012
17.18452474378224	-0.7233006663541215	0.4426512159689236	-1.6340193819887776	0.10225478093814448	0.38481415184409756	MBD2 KO	peak192013
45.58056787907702	0.06283180660049659	0.21235679702635626	0.2958784813122715	0.7673228851128506	0.9181217780740858	MBD2 KO	peak192014
42.432910767034684	0.0650342137944578	0.21300043893733925	0.3053243181981876	0.760119156404496	0.9149035250809013	MBD2 KO	peak192017
30.83805393786084	0.3919560270427858	0.2268966198762073	1.7274652538086879	0.0840841401928228	0.3478028237670374	MBD2 KO	peak192022
23.14111758301296	0.30158317344129765	0.31888404177666274	0.9457455812496188	0.3442783677589196	0.672592949665515	MBD2 KO	peak192023
34.2454536212285	0.2667559443799406	0.21718947945524933	1.2282176146331443	0.21936528800949814	0.5537732879254054	MBD2 KO	peak192025
46.1103043730038	-0.07987195127633519	0.18351031856302222	-0.4352450145679687	0.6633845916621551	0.8733116661859679	MBD2 KO	peak192026
94.07185397619652	-0.21339706934410765	0.1284252475238328	-1.6616442129457918	0.09658413285535385	0.3740517287573986	MBD2 KO	peak192027
73.19901857545887	-0.29703853395140256	0.13406303510468212	-2.215663204398306	0.026714576688009587	0.1850576627478079	MBD2 KO	peak192028
34.664710923703105	0.203209216685691	0.2197756663850783	0.9246210921715031	0.3551630376323115	0.6814877425855137	MBD2 KO	peak192034
90.40316640843946	0.4935978249907751	0.11975326323558134	4.121790184704681	3.759395281076684e-5	0.0015753189138555217	MBD2 KO	peak192035
41.84966542529804	0.8340612102883029	0.188383293568533	4.427469094996342	9.534522823980424e-6	5.214990239467517e-4	MBD2 KO	peak192036
42.482841169786205	-0.45933997281433125	0.212040434312822	-2.1662848140400888	0.030289429435439906	0.19875571011261922	MBD2 KO	peak192039
53.80759982727462	-0.1286527581479151	0.2040245139899077	-0.6305750011700999	0.5283184486947591	0.8018605001127209	MBD2 KO	peak192040
40.03103730778844	0.05547039855878724	0.19066806605120343	0.2909265285351497	0.7711075115932144	0.9195727209017238	MBD2 KO	peak192041
44.163663664193905	0.09392284631689142	0.23222567963172244	0.4044464267080194	0.6858844658402027	0.8830799106529058	MBD2 KO	peak192049
32.05786102498739	0.4117135265373857	0.20296547595616715	2.028490434630864	0.04251021857877169	0.2418183537240713	MBD2 KO	peak192050
108.2603892638088	-0.024293359143572175	0.11990260683307154	-0.2026090990448056	0.8394405775013964	0.9457050169850708	MBD2 KO	peak192051
375.20759085737666	-0.1431961534299977	0.09956579444587794	-1.4382063059601897	0.1503755265330021	0.46432735954500304	MBD2 KO	peak192052
57.51424522189715	0.06050558542608255	0.15730898513009803	0.3846289223469536	0.70051236268287	0.8890635998583215	MBD2 KO	peak192053
25.82351310020146	0.06526555514157627	0.25854441217145907	0.2524345995081652	0.8007051593350767	0.9310809650931523	MBD2 KO	peak192054
102.97816685178374	-0.13456516803473348	0.1696708453829743	-0.7930954061730424	0.42772223910293805	0.7373252956933594	MBD2 KO	peak192055
71.2891443879276	-0.19066799881082758	0.17155283984460507	-1.1114243225791964	0.26638574776754886	0.6039835693135435	MBD2 KO	peak192056
56.63708739060735	-0.19307946257895964	0.1568128472980331	-1.2312732400808937	0.2182206868551849	0.5522953231953748	MBD2 KO	peak192057
49.58664522341835	0.2921050772225347	0.18483837362282005	1.5803270256997737	0.11403199379702364	0.4059745088749093	MBD2 KO	peak192058
70.4022170491426	-0.29504659326719423	0.16006846828048585	-1.8432524308921856	0.06529216293699384	0.3049911029467513	MBD2 KO	peak192059
32.21074867537071	-0.09310489313613458	0.19176713284813754	-0.4855101693044832	0.6273145008440635	0.8556501945121179	MBD2 KO	peak192060
27.952626383899236	0.20208144143368265	0.2715173167775699	0.744267230657815	0.4567148218888299	0.7571239418112614	MBD2 KO	peak192063
19.274131957147233	0.4871797946784432	0.2518099161604197	1.9347125089707635	0.053025584494147425	0.27312237958552593	MBD2 KO	peak192064
103.7052050378211	0.14906247349532853	0.14635307273470585	1.0185127699063348	0.3084343352973316	0.6416857151780633	MBD2 KO	peak192065
37.73371181997962	0.23638753967211684	0.23051578936607722	1.0254722260986417	0.3051404238706263	0.638638838444318	MBD2 KO	peak192067
113.35355866197101	-0.29309757851052753	0.14525676105500118	-2.0177895774472536	0.043613180825404094	0.24520864663309497	MBD2 KO	peak192069
135.34241615565907	-0.007645371367730376	0.1584545295116403	-0.0482496233543689	0.9615173024943666	0.9877733207804628	MBD2 KO	peak192072
236.92923503072663	0.021300924984323046	0.07959844393122023	0.26760479140432497	0.7890035424362893	0.9265228844709794	MBD2 KO	peak192073
612.4661841516015	0.04968503028464308	0.06630415658042554	0.7493501591318213	0.45364618293858877	0.7548979733864235	MBD2 KO	peak192074
66.35740770321834	0.08024232907579432	0.1501865295657379	0.5342844615147165	0.5931447410216586	0.8380492184028583	MBD2 KO	peak192075
28.019605850075664	-0.002281168404493103	0.21743768581057712	-0.010491136327123922	0.9916294378491018	0.9977325259216716	MBD2 KO	peak192078
256.84597464791966	-0.0905839508194737	0.07424630719457931	-1.2200465483364429	0.22244722955932397	0.5570617854294871	MBD2 KO	peak192079
97.77509852218472	-0.12025385341543018	0.11411205807967578	-1.0538224920232886	0.2919641938626796	0.6273412123665736	MBD2 KO	peak192080
152.94824377329832	-0.05962399414995187	0.09034910479839184	-0.6599289974482752	0.5092993947079083	0.7902123466473564	MBD2 KO	peak192081
63.42108313938298	-0.006718392802015312	0.17473637107702264	-0.038448737149599434	0.9693299030603398	0.9902790956682371	MBD2 KO	peak192082
26.851540573415637	-0.13921955653362034	0.27459227116282	-0.5070046434448617	0.6121515604857323	0.8479603809842584	MBD2 KO	peak192084
24.79081215862462	0.16257516820161294	0.24883920307049992	0.6533342262615788	0.5135408318919574	0.7929675123903082	MBD2 KO	peak192089
159.9456078368045	0.20632244497485241	0.13866075009908999	1.4879657352741127	0.13675993019227314	0.44348558480294664	MBD2 KO	peak192091
49.83294285452153	0.3451833951960319	0.2310950426660907	1.4936858498292735	0.13525774870786503	0.441393063250882	MBD2 KO	peak192092
205.44556094545905	0.21849824483433317	0.1275103543754624	1.7135725636127643	0.08660725600163718	0.35313961614639244	MBD2 KO	peak192093
32.495124081428344	0.40739694186857295	0.19202668037363047	2.121564259070104	0.03387434641102723	0.21209555316477627	MBD2 KO	peak192095
205.7005836749496	-0.02913537172515746	0.07766295677701883	-0.37515146131777044	0.7075478265288055	0.8924526660708245	MBD2 KO	peak192096
130.05010978245087	0.09865103914756503	0.10505169652328666	0.9390713564125752	0.34769410942001183	0.6754697332987308	MBD2 KO	peak192097
295.8556716286065	-0.18921954486920264	0.10308495905308313	-1.8355688997438018	0.06642144031404729	0.30754556986917503	MBD2 KO	peak192098
316.5180337038277	-0.10331131348532312	0.0915861509069262	-1.128023314248816	0.2593100731118717	0.5965910411528899	MBD2 KO	peak192099
35.66706156779098	-0.15623985516969427	0.2393433665721455	-0.6527853995176371	0.5138946375902078	0.7932453362874988	MBD2 KO	peak192100
28.185376138560898	-0.056580585337338216	0.2671144271391747	-0.21182152511686692	0.8322462749320465	0.94309339355508	MBD2 KO	peak192102
65.7873777560657	0.15576444531171785	0.14904864386708097	1.0450577829518926	0.29599626428442133	0.6306184656256603	MBD2 KO	peak192105
26.567337546235485	-0.5119684329817644	0.2583576605026891	-1.981626679795839	0.0475210388417295	0.25715143997607315	MBD2 KO	peak192106
45.00192820664242	-0.3391975446183721	0.1787759601209846	-1.8973330887935045	0.0577839905237959	0.2862206552142446	MBD2 KO	peak192108
35.80694534351457	-0.5947821782844522	0.3016229051239343	-1.9719396908535884	0.0486164916201094	0.26044219401062285	MBD2 KO	peak192112
47.2373251506002	-0.09780276837836695	0.1973125687358368	-0.49567429487629777	0.6201242257641784	0.8520225203904271	MBD2 KO	peak192114
330.0809048000967	-0.011230009049120002	0.069349802240163	-0.161932820085481	0.871358757205825	0.9574069545273524	MBD2 KO	peak192115
513.873397245184	0.01378906532093002	0.0691531920384278	0.19939882620700372	0.8419507785990675	0.9467933703640061	MBD2 KO	peak192116
144.9462527071932	-0.07358258707910344	0.10084954013588987	-0.7296273932429882	0.4656179732509208	0.7631878224309312	MBD2 KO	peak192117
39.82276327948395	-0.27511211559220494	0.21078436549279042	-1.3051827394741702	0.19183063015756188	0.5209420929236787	MBD2 KO	peak192118
29.719344234562925	-0.2165917306485348	0.2074392710951037	-1.044121151723653	0.2964293409250037	0.6308776728469617	MBD2 KO	peak192119
25.71692701786373	-0.18200078961514987	0.2732267431178181	-0.66611630888807	0.5053367609792286	0.7875385402622914	MBD2 KO	peak192123
27.977957876969228	-0.05860867757649855	0.21090081204908082	-0.2778968796140014	0.7810915193038883	0.9234384528936134	MBD2 KO	peak192124
22.081365133388164	0.9615073658274957	0.3234880672833715	2.9723116957672118	0.0029556645333223323	0.04384215100155338	MBD2 KO	peak192129
25.7445617268853	-0.3068445968739648	0.24378684390370575	-1.2586593762014757	0.20815339053746754	0.541194232792087	MBD2 KO	peak192132
49.07589688171904	0.4557921847393097	0.16933674121162318	2.691631960542444	0.007110336280112118	0.08024012793507318	MBD2 KO	peak192136
55.53638972436804	0.47635240238983656	0.1626450591120062	2.9287849565832462	0.0034028975808241997	0.04840148965101267	MBD2 KO	peak192138
27.0802650264942	0.11452427688013779	0.23176117155417372	0.4941478165308979	0.6212017903103334	0.8525838318016228	MBD2 KO	peak192140
97.21631952630112	-0.0371355111273542	0.11289747413374901	-0.328931284001624	0.7422076276332346	0.9066700270666274	MBD2 KO	peak192141
35.42855093413704	0.6706489001157957	0.19198791551212116	3.493182882510406	4.772995078052774e-4	0.0115084285934242	MBD2 KO	peak192143
64.5696679372814	0.20468958159032732	0.14429131602931475	1.4185855893693688	0.15601986961585101	0.47269257444735674	MBD2 KO	peak192146
969.0912959233463	-0.06157923401195442	0.07528537123248426	-0.8179442168359011	0.4133890405935833	0.7270147765392408	MBD2 KO	peak192147
525.7096528156558	-0.01626474399023876	0.08156472914447828	-0.19940903575402655	0.8419427929109944	0.9467933703640061	MBD2 KO	peak192148
117.11432838294787	0.03229421291675796	0.1267138807669049	0.2548593155012308	0.798831760331542	0.9302257569020358	MBD2 KO	peak192149
88.71231324823522	0.11341520120899057	0.16009719918193008	0.7084146492788337	0.4786877978608272	0.7715516778090784	MBD2 KO	peak192150
49.17105098820761	0.43744510738367104	0.1807461672226692	2.4202178895708646	0.015511209714195723	0.13235323495224843	MBD2 KO	peak192151
32.41498515734524	-0.1550083709445936	0.2509118034415904	-0.6177803069383219	0.5367201664846407	0.806728031128557	MBD2 KO	peak192152
42.49396109979187	-0.32481108152889704	0.20249210693846384	-1.604067864371648	0.10869909443554007	0.396888791583563	MBD2 KO	peak192153
42.96581686174112	-0.05061596158100737	0.1962603422047954	-0.2579021365823881	0.7964824358764404	0.9293191286440105	MBD2 KO	peak192154
33.398178754636824	-0.33226715667132595	0.2289710162532613	-1.4511319472147095	0.1467431221091547	0.45884357862858827	MBD2 KO	peak192155
25.618334464072902	0.26582909607218774	0.29866411945836013	0.890060367995593	0.373433472059918	0.6962304815018077	MBD2 KO	peak192156
46.800776888603764	0.07280084282605	0.19755794759789944	0.3685037413641569	0.7124976559211326	0.8946613710681386	MBD2 KO	peak192158
29.93899682024515	0.17118546015484795	0.2770606788252193	0.6178627038694237	0.53666584579749	0.8066930164440845	MBD2 KO	peak192159
347.6928819432521	0.11511703223641585	0.0778628516952761	1.4784589792181981	0.13928496898792372	0.4473348779971865	MBD2 KO	peak192160
56.7723538944459	-0.1431001596355859	0.28158557521822014	-0.5081942124510025	0.611317149262091	0.8475605663996737	MBD2 KO	peak192162
42.50023410145993	0.05544339404590975	0.28356452926792863	0.19552302323935422	0.8449835155509353	0.9480676510856945	MBD2 KO	peak192163
43.308902581821314	0.45209341336198	0.171599575297774	2.6345835214188003	0.008424057567846054	0.08967416557818968	MBD2 KO	peak192164
24.577916907285516	0.07211296933718156	0.24955646436662146	0.28896454163271423	0.7726085122336024	0.920160687510164	MBD2 KO	peak192167
52.185240038297685	-0.06095305555534009	0.18486228464910662	-0.3297214230097673	0.7416104649423789	0.906501075818672	MBD2 KO	peak192171
248.89927710212154	0.10263817508164191	0.09336485608624556	1.0993234433610666	0.2716270102597929	0.6088461992307778	MBD2 KO	peak192172
214.45922401653038	0.012671269800502698	0.08727620755365195	0.14518584337791252	0.8845641428510779	0.9621885775108702	MBD2 KO	peak192173
383.8707650366786	-0.01873500120115412	0.07140493748284837	-0.2623768308130556	0.7930309334744509	0.9279101722818978	MBD2 KO	peak192174
256.2150342302302	-0.04034921500807718	0.07766148264486905	-0.5195524684042712	0.6033755342017857	0.8432476765675496	MBD2 KO	peak192175
155.0626055806722	-0.059035563129414034	0.100113996237194	-0.5896834143903782	0.5554029166772086	0.8171263633136472	MBD2 KO	peak192176
36.901065554885264	0.06834231334310238	0.21598521837115908	0.3164212526139625	0.751682787770612	0.9111534345026339	MBD2 KO	peak192177
35.208391789080906	-0.3283641530186166	0.25596649340708716	-1.2828403774567039	0.1995480048218938	0.5305095974063768	MBD2 KO	peak192178
137.9827155358046	0.5963040659108874	0.17153961274715998	3.476188714438845	5.085942681662905e-4	0.01205695113779227	MBD2 KO	peak192182
29.136507145691727	0.4612730144883831	0.2166185652182998	2.129425121173386	0.033219103890571096	0.2095685167261651	MBD2 KO	peak192184
23.714517830876563	0.3939182295269252	0.22438249535226643	1.7555657757905683	0.0791625802784319	0.3367052849520854	MBD2 KO	peak192186
282.33117102555605	0.17954620400319682	0.09873259200319728	1.8185099809532248	0.06898622261314204	0.3133901945783642	MBD2 KO	peak192187
30.508379972295565	0.2081759669631454	0.31748952961336896	0.655693960102108	0.5120210558261362	0.7921106474304364	MBD2 KO	peak192188
26.961625045781137	0.22533391240214234	0.3084186855163614	0.7306104428299579	0.46501713162949876	0.7627754001046254	MBD2 KO	peak192189
20.014901742014942	1.7826953038615267	0.27400284254206964	6.5061197443154875	7.711676340020163e-11	2.07376781001639e-8	MBD2 KO	peak192192
83.61572237371293	0.12625675817536355	0.14752760085397582	0.8558178770922579	0.39209852523079325	0.7112670459798823	MBD2 KO	peak192195
249.03875415392227	0.2253579438741769	0.0839666746249346	2.6838974495633416	0.007276942347134902	0.0815488248148756	MBD2 KO	peak192196
57.41555019621261	0.31404959821900613	0.1612916447499089	1.9470915477733295	0.05152376015325679	0.26887601587064835	MBD2 KO	peak192197
156.94046825761902	0.10961357654698059	0.09716593453583049	1.1281070579994263	0.25927470874726133	0.5965456684017215	MBD2 KO	peak192198
59.93652267597181	0.13154807776242683	0.17137590899107719	0.7675995916630031	0.44272510507702084	0.7477258219068068	MBD2 KO	peak192204
49.07594755081078	0.22613648947158213	0.19489490768314915	1.1602996310156244	0.24592683469900972	0.5827689562260235	MBD2 KO	peak192205
25.607231641341052	-0.13913700150585184	0.2578026871358832	-0.5397034571347008	0.5894015554397252	0.8359115536418698	MBD2 KO	peak192206
26.997364689904753	0.4146521561175088	0.22828054732302802	1.81641476236149	0.06930677236588671	0.31414149105662276	MBD2 KO	peak192208
28.895030291088645	0.20793215568888698	0.27402856255995633	0.7587973813619968	0.44797377236810276	0.7509903627132649	MBD2 KO	peak192209
24.800051657867094	0.20547949947541433	0.2550186392915485	0.8057430627276665	0.4203910140475008	0.7320624095512865	MBD2 KO	peak192211
123.25306838862844	-0.47039117725860935	0.13795317828875814	-3.409788618816778	6.501324729534107e-4	0.014501023417313066	MBD2 KO	peak192212
77.79865611283516	0.06850885331552836	0.1952068141386528	0.3509552349277492	0.7256219322119924	0.899847949605909	MBD2 KO	peak192213
26.735045772132082	-0.03158875210298536	0.2887791199809836	-0.10938724415070422	0.9128953507282214	0.9712785546271534	MBD2 KO	peak192214
32.1429959547745	0.026092278268995562	0.2338312747608958	0.11158592149692646	0.9111517353185297	0.9708046918253933	MBD2 KO	peak192218
76.33552075431791	-0.41357454506301566	0.1886189566707217	-2.1926457041378207	0.02833291549358572	0.19103890879267713	MBD2 KO	peak192219
40.34899283945574	-0.6547862932991727	0.2250084211053395	-2.9100523886287317	0.0036136817753270197	0.050529860893341806	MBD2 KO	peak192220
48.79617137896103	-0.24373976313706128	0.19264979893996276	-1.2651960421356068	0.2058010609051274	0.538416971852756	MBD2 KO	peak192221
102.04760843165676	-0.6586489227556435	0.19224031760031388	-3.4261747534408364	6.121464011932307e-4	0.013862504240636156	MBD2 KO	peak192222
83.44854144950843	-0.6091624742261896	0.20743623309639136	-2.93662522276484	0.003318048292211237	0.047564621669765314	MBD2 KO	peak192223
37.17099096038332	-0.4933545937729845	0.2773330987191464	-1.7789243189923096	0.07525217047381091	0.3276045784731687	MBD2 KO	peak192224
24.489711722084284	-0.11895228722742636	0.2575381238176228	-0.46188224665200694	0.6441657659195541	0.8639414745407363	MBD2 KO	peak192225
28.997551675477858	0.14905717818066677	0.279583069259117	0.5331409322304881	0.5939360263406497	0.8384984600453422	MBD2 KO	peak192226
57.58364434631032	-0.14003508249451055	0.1878117878463967	-0.7456139154004503	0.455900674440545	0.7566359738870371	MBD2 KO	peak192228
102.01892458439355	-0.3197580161997886	0.12366105893529251	-2.585761588594407	0.009716411230831343	0.09835576074283753	MBD2 KO	peak192231
32.709731000401206	-0.1646467345646342	0.2069162173609396	-0.7957169170429423	0.4261965917917057	0.7365766005386137	MBD2 KO	peak192233
80.76982691960396	0.014877642250702471	0.1284604224959206	0.11581498769533415	0.9077991719867597	0.9695781961963089	MBD2 KO	peak192234
29.753691168915367	0.19470664166836302	0.20550872488955418	0.9474373497913702	0.34341596649234823	0.6717461817694708	MBD2 KO	peak192235
53.541641862643324	-0.22961247206166316	0.21042010506261988	-1.0912097586555798	0.2751805948479265	0.6118491671236748	MBD2 KO	peak192238
38.51017957308108	-0.050745578241672556	0.20113869474835697	-0.25229147631270027	0.8008157760117325	0.9311018347244144	MBD2 KO	peak192239
114.15745644835485	0.15930326803433964	0.1423439691974702	1.1191430794889683	0.26307910397561335	0.6005214353717764	MBD2 KO	peak192242
51.69612158417907	0.009986588995965797	0.16196361048153418	0.061659461444917525	0.9508340235901146	0.9842027127214462	MBD2 KO	peak192243
142.7166953524522	0.033106516867414754	0.10109442356071882	0.32748113794358286	0.7433040069183866	0.9072329166174575	MBD2 KO	peak192244
22.909034136496736	-0.3127930234398451	0.28397725967270254	-1.1014720819559782	0.2706912486264838	0.6080162958625458	MBD2 KO	peak192245
24.431007952659634	-0.7586435688659896	0.2730682605966019	-2.7782195089553747	0.00546576802679612	0.06727394888426834	MBD2 KO	peak192248
35.714479846555236	-0.18570564833076944	0.20199386176179498	-0.9193628296971037	0.35790582456098796	0.6836900206646535	MBD2 KO	peak192253
27.478729302228835	-0.47469568068193774	0.2327275916730586	-2.039705207575051	0.04137969593935871	0.23839206347567374	MBD2 KO	peak192254
36.799607585261754	-0.4784585355365777	0.21893951610665824	-2.1853457249055603	0.028863507156791025	0.19297304541864196	MBD2 KO	peak192255
37.22925450973859	-0.1294647983937786	0.21657138037595083	-0.5977927377525042	0.5499782369899229	0.8140332467643765	MBD2 KO	peak192262
32.3643215153751	-0.14609450022048454	0.20221862746375008	-0.722458173378086	0.47001283210859923	0.766183411888291	MBD2 KO	peak192263
42.7468599078269	-0.033406319932609445	0.19352262992572122	-0.17262229200497956	0.8629483284571307	0.9545528560921593	MBD2 KO	peak192265
45.67413226303786	-0.13817028905782397	0.1721733181330836	-0.8025069770161685	0.4222597541373987	0.733622643686741	MBD2 KO	peak192267
42.54938948685556	-0.28580960524974597	0.1929524569517633	-1.4812436688546353	0.1385416533528198	0.4461770727711822	MBD2 KO	peak192268
32.68528549461117	-0.39859436422328437	0.20809799346050084	-1.915416663058511	0.0554393877768174	0.2797054891426695	MBD2 KO	peak192269
22.750323880340304	-0.2739307265407485	0.2871054644756061	-0.9541118523852514	0.34002702719156275	0.6689102169121918	MBD2 KO	peak192272
28.444965265939523	-0.27587151502863744	0.261696393856895	-1.0541662839247754	0.2918067934276626	0.6272217336678404	MBD2 KO	peak192273
91.23458898380626	-0.4174484238729087	0.18137450399504046	-2.3015827179564528	0.0213587156662311	0.1613998671254811	MBD2 KO	peak192274
53.23552986981373	-0.049295880529658886	0.17585921912880878	-0.2803144513768819	0.7792362644592146	0.9228250015304991	MBD2 KO	peak192279
118.71948824787557	-0.08419202078674404	0.11757522150395261	-0.7160694210039289	0.4739484843589167	0.7687126879714327	MBD2 KO	peak192280
26.631525921209427	-0.01276041632731057	0.22563709912683438	-0.05655282919648655	0.9549014112148625	0.9855458649403995	MBD2 KO	peak192285
40.33732247922366	-0.27395166980982877	0.22726274571150235	-1.2054402887378448	0.228033376144569	0.563835051331761	MBD2 KO	peak192286
33.95298144426542	-0.3637635540953852	0.24604594860117326	-1.4784374876459583	0.1392907176372495	0.4473348779971865	MBD2 KO	peak192288
111.13780491773083	0.07019518528142168	0.12729382707178963	0.5514421782749438	0.5813305937660003	0.8313058398348726	MBD2 KO	peak192291
54.061070627964526	-0.26672621427293797	0.17661634649965866	-1.5102011765001235	0.13099209859138472	0.43428173948615706	MBD2 KO	peak192292
49.991147243590824	0.023001800753974486	0.17215362860997793	0.13361205883197583	0.893709348126364	0.9646855511349799	MBD2 KO	peak192294
101.84483368662524	-0.06650071923590063	0.11676147082148643	-0.5695433499426523	0.5689874606684127	0.8248067515803001	MBD2 KO	peak192296
63.72631462790398	0.025449148224375235	0.1573948607228211	0.16168982969013354	0.8715501138836542	0.9574754692975652	MBD2 KO	peak192297
52.84166904062647	0.20956641972924878	0.15686037504575198	1.336006111601632	0.1815472757065428	0.5079812850355022	MBD2 KO	peak192298
86.29555568168041	0.2939725723053162	0.2194354265584834	1.3396769013820444	0.18035041029694446	0.5065445646005922	MBD2 KO	peak192301
29.92802063035511	0.0031300190422403704	0.22661426922043892	0.01381210041630541	0.9889798887186866	0.9969071332406927	MBD2 KO	peak192304
102.92561392114263	0.11759056922326062	0.12310162617484874	0.9552316478438683	0.3394605646878628	0.6683392523530279	MBD2 KO	peak192305
334.45190486204103	0.08140632930144595	0.07798983634215703	1.043806899969633	0.2965747386085176	0.6309726145978461	MBD2 KO	peak192306
29.13933563238856	0.35274324423440134	0.2144063956572252	1.645208591623999	0.09992680235476252	0.3804515300997101	MBD2 KO	peak192307
30.070435689328523	0.6667080637453338	0.2634400076550787	2.5307775750532655	0.011380999406152038	0.1092648215382233	MBD2 KO	peak192308
82.87446549831203	0.2959209177775339	0.13123928021131526	2.254819725474386	0.024144646622201116	0.17367147137566338	MBD2 KO	peak192309
62.328608910339604	0.2961655122376835	0.14303275282138034	2.070613243440373	0.038394953544859695	0.2281624300367696	MBD2 KO	peak192310
24.357492594269385	0.6698166413957806	0.237528788317291	2.819938779382983	0.0048032812396170705	0.06157630503870172	MBD2 KO	peak192312
70.36322542813585	-0.03943346796403027	0.18309754921033858	-0.21536862800238762	0.8294799273149018	0.9421448013086956	MBD2 KO	peak192313
26.9770255795808	0.42616283464965443	0.21802411664625235	1.9546591505797064	0.050623314640682975	0.26631219722089416	MBD2 KO	peak192314
41.200982879168066	0.2614302897649452	0.1801271089830575	1.4513656008854001	0.14667808310674516	0.458757871237417	MBD2 KO	peak192316
29.060992276076476	0.6930027877599706	0.19616680001497144	3.5327220901145386	4.113045933485508e-4	0.010224320830657179	MBD2 KO	peak192319
98.46597078540226	0.24115079855582128	0.14985079467594306	1.609272737440714	0.10755671761768075	0.3949273331595207	MBD2 KO	peak192320
28.07425053431421	-0.16252403860063286	0.2843970990631953	-0.5714686933727081	0.5676819760331546	0.8241955725730016	MBD2 KO	peak192328
43.69180553956433	0.35994245705092565	0.1970529290981011	1.8266283008243507	0.06775567521828672	0.31077577733231027	MBD2 KO	peak192329
30.385591027614808	0.8169774147981738	0.20967942224303335	3.8963166058862893	9.766669941552702e-5	0.0033562152378928812	MBD2 KO	peak192331
28.774778674829516	0.3890864639428413	0.21172806752837134	1.8376706899792778	0.06611094534380017	0.30677305608940747	MBD2 KO	peak192332
73.1603712701124	-0.10792028631879375	0.1663077970683315	-0.648918981678605	0.5163907449360405	0.7947112593236486	MBD2 KO	peak192335
54.360691060582056	0.18777326474606884	0.17495265928206044	1.0732804263543025	0.28314531468613424	0.6193886170624386	MBD2 KO	peak192340
25.521764456109622	-0.04477571547064688	0.24671722355487843	-0.18148597339693723	0.8559861419467486	0.9519439434020359	MBD2 KO	peak192341
115.42049316452369	0.1362845834818685	0.14968772205584865	0.9104593323360254	0.362580319523753	0.687459744304915	MBD2 KO	peak192342
58.86832917294364	-0.017502688798399307	0.1486953793134946	-0.11770835703978651	0.9062987448584247	0.9690284603872054	MBD2 KO	peak192346
32.7623307883531	-0.09376397163077917	0.1955415283526373	-0.47950925013578866	0.6315763892017554	0.8580208152429191	MBD2 KO	peak192347
35.356811655449555	0.38684642719643164	0.21599338158729517	1.7910105594605226	0.07329160051225712	0.32308551405943825	MBD2 KO	peak192348
33.67576388048517	-0.37857190209912905	0.20825292404424822	-1.8178467545487744	0.06908755831822334	0.31360324067790213	MBD2 KO	peak192350
29.61208115532599	-0.03527415897251129	0.21254237580398963	-0.16596294663160133	0.8681861100287032	0.9561449405885742	MBD2 KO	peak192351
59.87817507055557	0.9636123560383595	0.17341296753913507	5.556749127315959	2.7484534103053054e-8	3.6402109527872615e-6	MBD2 KO	peak192353
87.81210445506385	-0.1967091136758493	0.13555369633968892	-1.451152709129442	0.14673734200382912	0.45884357862858827	MBD2 KO	peak192354
28.776019836100758	-0.0472319932076199	0.2281871077336241	-0.20698800066635015	0.8360192296552063	0.9444477521905414	MBD2 KO	peak192355
50.405259535671604	0.09999246901077402	0.18218661730128125	0.5488463998725926	0.5831108646169498	0.8323183860489562	MBD2 KO	peak192357
62.858786864817496	0.04189111532384986	0.15213106580104613	0.27536200514518316	0.7830381316288596	0.9241225508373515	MBD2 KO	peak192360
95.72730927018105	-0.0833185920923162	0.1325602387674775	-0.6285338112468585	0.5296543044489719	0.8027315501897714	MBD2 KO	peak192361
25.00305064235243	0.6201402645785689	0.2803168483398952	2.2122832368128815	0.026947100629091607	0.18598004866028867	MBD2 KO	peak192362
133.5419362359184	0.13530766220924312	0.1122658569021137	1.2052432141253766	0.22810942429361333	0.5639443728105298	MBD2 KO	peak192364
47.987130198953665	-0.014339668572839987	0.16113712480871414	-0.08899047063091517	0.9290894834073355	0.9772566520093772	MBD2 KO	peak192368
27.57188855463368	-0.06799663232395596	0.22252938255467247	-0.3055624904151707	0.7599377835610032	0.9148496676258467	MBD2 KO	peak192370
52.94033772166045	-0.07703373980728563	0.18084206606473652	-0.4259724602997494	0.6701279135804158	0.8765785852833864	MBD2 KO	peak192371
45.439217676178906	0.19598556507882392	0.16858040055403836	1.1625643576282811	0.24500629887949366	0.581707813136511	MBD2 KO	peak192374
182.72235796403712	0.13161994521796297	0.10130161676785181	1.2992877055416625	0.193845212012352	0.5234097725208057	MBD2 KO	peak192375
61.30942563689591	0.03801306678294476	0.13861961006558796	0.27422575178907843	0.7839111393140141	0.9246286059003496	MBD2 KO	peak192376
166.55526749639293	-0.03329138547559198	0.11290655981548353	-0.2948578499778765	0.7681024719638851	0.9184210850207278	MBD2 KO	peak192377
115.48889809687653	0.04205145166120686	0.10836421840856283	0.3880566138784054	0.6979741380445799	0.8879405458021125	MBD2 KO	peak192378
66.54546119287265	-0.30850361051199876	0.15757318515642338	-1.9578433361345478	0.050248398565809295	0.2652259786044469	MBD2 KO	peak192379
84.44614532759272	-0.16462187941471265	0.12572265206188143	-1.3094050810643478	0.19039717124519034	0.5190342768698234	MBD2 KO	peak192380
97.1297595124424	0.011133409102469403	0.11999297684092432	0.09278383948444796	0.9260752898453772	0.9762192469825497	MBD2 KO	peak192381
68.43154282431051	-0.01985908889483437	0.15806396194338582	-0.1256395743259134	0.9000172353700939	0.9668420926376465	MBD2 KO	peak192382
39.68981152932227	-0.1927289906437914	0.18809921352293285	-1.024613484735778	0.3055455992491952	0.6389734003582975	MBD2 KO	peak192386
28.482159835799585	0.2864954162263376	0.23596567665028625	1.2141402101075027	0.22469418744479985	0.5599961050246577	MBD2 KO	peak192388
25.087581236860206	0.5600471245236819	0.27952936887840807	2.0035358959626732	0.04511979868054313	0.24967756773176614	MBD2 KO	peak192391
31.919266186170322	0.5003373114238513	0.18986614980394984	2.635210709968495	0.008408506729466515	0.08957857353953137	MBD2 KO	peak192395
76.57084671359169	0.023547710138360843	0.19110398891309033	0.12321935440641062	0.9019333997576646	0.9674777893173949	MBD2 KO	peak192396
182.05922802504747	-0.0996428579242347	0.08439003849942356	-1.1807419417745062	0.2377052543626408	0.5739747742580534	MBD2 KO	peak192397
37.35679462790275	0.06941332107358905	0.21086898253758782	0.3291774837544729	0.7420215407904922	0.9066436754425674	MBD2 KO	peak192400
88.61067733566573	0.05106694115180609	0.1675425524100855	0.30479982796735783	0.7605186125575897	0.9150935402028949	MBD2 KO	peak192401
153.29923174483187	-0.011195231181761195	0.12409939803876718	-0.09021180891033764	0.9281189004378487	0.9770069193404628	MBD2 KO	peak192402
20.962921847034927	0.7269538656276008	0.29843140589217065	2.435916097551288	0.014854129505392196	0.1288261023602523	MBD2 KO	peak192403
55.35722409570459	-0.0866224052029811	0.18254256405864308	-0.4745326420152236	0.6351201265468097	0.8598001506804691	MBD2 KO	peak192405
42.531848931933695	-0.23703201436615742	0.19028409492000747	-1.245674340074519	0.21288397776419646	0.546389725457271	MBD2 KO	peak192406
21.830160544206823	0.07041928154913271	0.2895444810503344	0.2432071276015481	0.8078449455832222	0.9338617260665122	MBD2 KO	peak192408
35.124934297427934	1.0358494841556922	0.18453856234100638	5.613187135605617	1.9863358015229304e-8	2.778850451968659e-6	MBD2 KO	peak192409
23.070055697040956	0.009242027216690206	0.26325470116954464	0.03510678888403986	0.9719945880041455	0.9913221006976228	MBD2 KO	peak192412
48.16277020882744	0.11036451874875242	0.2232645523047378	0.49432172554698206	0.6210789841833659	0.8525144102668357	MBD2 KO	peak192415
28.521218441527246	-0.1257587743884799	0.21460558645842037	-0.5859995374018167	0.5578758257107495	0.8185406717613779	MBD2 KO	peak192417
29.37895935543507	-0.07933652559906221	0.2547372875515832	-0.31144449390039497	0.755462733344207	0.9129133419854273	MBD2 KO	peak192418
71.41972982679964	0.25399801977409775	0.16971275307497458	1.4966348443000521	0.13448829838216667	0.44001565697392386	MBD2 KO	peak192419
30.76889201229069	0.11519502368004883	0.19435306248077946	0.5927101029933142	0.5533751789593826	0.815913692679427	MBD2 KO	peak192420
24.908555708429166	-0.35109138175678545	0.27794899893476877	-1.263150373278309	0.20653514374763046	0.5392921282102471	MBD2 KO	peak192423
102.47397138752117	0.12426363814159354	0.13991551270081556	0.888133386662487	0.37446900549345036	0.6971901340533091	MBD2 KO	peak192425
64.70911535169138	-0.26665053285500473	0.15446059143233964	-1.726333755311361	0.08428738596369757	0.34827989260335684	MBD2 KO	peak192427
578.1464992947813	-0.04238699086364134	0.07114542141514037	-0.595779602123785	0.5513224721446615	0.8149177164613483	MBD2 KO	peak192428
303.4978846134464	-0.0618318489602202	0.08479542753486694	-0.7291884805321093	0.46588637669353294	0.7634140171138178	MBD2 KO	peak192432
673.2761781842867	-0.06976118725171	0.060218431855453634	-1.1584690119324677	0.2466726904203021	0.5835817446545016	MBD2 KO	peak192433
187.54583497835833	0.3382483530812264	0.10414403828859208	3.2478897365580464	0.001162643163804861	0.02237152766394209	MBD2 KO	peak192434
49.65274952773965	0.041322452207921245	0.20372554087308298	0.20283393054611804	0.8392648364034428	0.9456643356278561	MBD2 KO	peak192435
49.18588229509417	-0.09885306675349653	0.1629211786656027	-0.6067539380892487	0.5440142207942649	0.8106926816086482	MBD2 KO	peak192437
210.9500032741447	-0.15593897280501395	0.09924103102985982	-1.5713155253102395	0.1161093767430222	0.4097891254642346	MBD2 KO	peak192439
40.522022242666665	-0.18373812546795845	0.17623356918726713	-1.0425830125060733	0.2971414602844347	0.6315460441202013	MBD2 KO	peak192440
62.56442530121923	-0.16384310736175692	0.1406836507221687	-1.1646208107388756	0.24417251615555238	0.5807593432421254	MBD2 KO	peak192441
56.10298748635764	-0.7507325261454172	0.19237147761745108	-3.902514735777619	9.519844053846101e-5	0.003290545706777824	MBD2 KO	peak192448
23.510640420313877	0.041801845297879954	0.27131932586369323	0.15406880864388028	0.8775554816935456	0.9596465255163703	MBD2 KO	peak192449
95.0031840706922	-0.7046764429172372	0.15962828681188948	-4.414483529148239	1.012514241737812e-5	5.47673590825792e-4	MBD2 KO	peak192450
41.065772348203474	-0.6413863918606029	0.20184157987603188	-3.177672272752388	0.0014846246135455912	0.026738002056860583	MBD2 KO	peak192451
34.30217039774367	-0.1385168091523858	0.22533570112011	-0.6147131078823261	0.5387442017756993	0.807723033759117	MBD2 KO	peak192452
25.631215393148125	-0.6791715076438043	0.25536614209599634	-2.6595988883619994	0.00782337601411141	0.08536382650075659	MBD2 KO	peak192453
32.40678218878541	-0.0724018959204218	0.2104929933301672	-0.3439634487351147	0.7308737744540621	0.9021864822972688	MBD2 KO	peak192458
115.79083037930468	-0.05011862393840573	0.12635019758982385	-0.3966643890902965	0.6916149637371827	0.8852783978317511	MBD2 KO	peak192459
85.95626679610544	0.007848995140419934	0.13657438274159636	0.05747047859824865	0.9541704218942023	0.9853210864814711	MBD2 KO	peak192460
183.29212216949713	-0.050153290593191055	0.08792119495521608	-0.5704345876865908	0.5683829761054747	0.8245000278902662	MBD2 KO	peak192461
84.4613009722287	-0.04967748605560236	0.13662497945246774	-0.3636047101685773	0.7161532090025273	0.8960984296064044	MBD2 KO	peak192462
31.225411937046893	0.2560257528375287	0.2016781447586191	1.2694769338738028	0.2042710122108566	0.5365939393387036	MBD2 KO	peak192463
141.59057814945393	0.02027062731594424	0.10594793467168957	0.1913263092740662	0.8482699499902755	0.949002347703251	MBD2 KO	peak192467
111.34465314849035	-0.06856306159800397	0.10994960381624097	-0.6235862542314712	0.532899340200125	0.8046683759552252	MBD2 KO	peak192468
537.1192435974218	-0.05501996300062832	0.053607665778270565	-1.0263450609507834	0.3047289643101947	0.6383185676249159	MBD2 KO	peak192469
30.63507070096794	0.5607266864854215	0.28084341685806763	1.996581200864683	0.045870696707384424	0.2518268197598357	MBD2 KO	peak192470
30.952183681946572	0.2304913112146292	0.23436063885293695	0.9834898570969685	0.32536640488298824	0.6566640482949586	MBD2 KO	peak192471
47.993365347271435	-0.03921350801220926	0.1911072761369131	-0.20519107804203077	0.8374228398359886	0.9450650956976524	MBD2 KO	peak192472
51.489201024974065	-0.0024383174092528735	0.2022469083150735	-0.012056141819751839	0.9903808236051735	0.9973204662593111	MBD2 KO	peak192477
189.21072578742056	-0.11608029327545996	0.08161816358322575	-1.422236033981496	0.1549577412927098	0.4711091499637257	MBD2 KO	peak192478
588.0105615248066	-0.07142923844745129	0.09119662644731592	-0.7832443066160544	0.4334836611854455	0.7411161721744147	MBD2 KO	peak192479
65.02444576521805	0.08428179028388076	0.14833261357885522	0.5681946016482454	0.5699028366523435	0.8252343623692161	MBD2 KO	peak192483
464.89601749803194	-0.030311650577313946	0.09889291841277005	-0.30650981954841167	0.7592165044810968	0.9144748882875527	MBD2 KO	peak192484
47.55920155984677	-0.01681266463051265	0.1862925249751505	-0.09024873452520592	0.9280895577500727	0.9770069193404628	MBD2 KO	peak192485
26.04102230507773	-0.028649817437870286	0.28614900818233313	-0.100122022507989	0.9202474517464306	0.9740750429128953	MBD2 KO	peak192487
39.96018584966123	0.035951582930284214	0.1738283855692061	0.20682227941403075	0.8361486558703839	0.9445115770800592	MBD2 KO	peak192494
209.8078181744444	0.022536333744004922	0.11297901034990346	0.19947363385648723	0.8418922660416577	0.9467933703640061	MBD2 KO	peak192495
339.59286727939315	0.036841414698804156	0.11045702266019411	0.3335361918285786	0.7387295747536968	0.9053791000267671	MBD2 KO	peak192496
29.144020634491177	0.08261002873160128	0.24028424875254364	0.3438012652118412	0.7309957486681447	0.9022341448702618	MBD2 KO	peak192497
30.00997297834938	-0.2984762149084876	0.22723087857683102	-1.31353721280256	0.1890019900328985	0.517460589264176	MBD2 KO	peak192498
65.10527657038953	-0.0417022980789488	0.14045875017745307	-0.2969006774320778	0.7665423389630891	0.9177874897631194	MBD2 KO	peak192499
52.458790548063305	-0.3594978553555421	0.17332387004589195	-2.074139328070368	0.0380663730046026	0.22717960309898313	MBD2 KO	peak192500
19.842030634515474	-0.7031579370626391	0.314453283445963	-2.236128461935659	0.025343357556343805	0.17917608395172735	MBD2 KO	peak192501
24.963466925732018	0.011948798047536879	0.2863569838374175	0.04172693079600583	0.9667163849825642	0.9893421670944716	MBD2 KO	peak192504
29.036099073784428	-0.2535552643016605	0.24272136920557574	-1.044635110338838	0.2961916458736977	0.6307630919242462	MBD2 KO	peak192508
84.33672980805734	-0.16986913012615298	0.1679541456339236	-1.011401829261204	0.31182414601663294	0.644782416360604	MBD2 KO	peak192509
79.43091898871522	-0.049466803364633334	0.15283262030185757	-0.3236665266023192	0.7461905156724224	0.9085424077319039	MBD2 KO	peak192510
28.479981951330682	0.08875153341292318	0.24721776564913098	0.35900143818501157	0.719594013382373	0.8975404400918986	MBD2 KO	peak192511
19.9940909567711	0.9998630912036391	0.2586517780896711	3.865672598844459	1.10783470074861e-4	0.0036932253654667316	MBD2 KO	peak192512
25.79574301484	0.02512911787784239	0.2326212804075143	0.10802587722765646	0.9139751652619248	0.9716865603557704	MBD2 KO	peak192513
65.92987941208582	-0.16552799917028863	0.15991242319075796	-1.0351165711048722	0.3006144745684493	0.634508675529727	MBD2 KO	peak192515
32.77339580084936	-0.14049656679942077	0.28380605984929286	-0.49504428085160507	0.6205688636910043	0.8521652453992952	MBD2 KO	peak192517
91.59696914726251	-0.1422718279144397	0.11859075634512278	-1.1996873306077944	0.23026079529671484	0.5663403034081357	MBD2 KO	peak192521
394.77529901927466	-0.02789358602875927	0.06551447895168332	-0.42576215937442907	0.6702811629782881	0.8767061585597842	MBD2 KO	peak192522
496.81970781569356	-0.027043711598592125	0.0647407259775553	-0.4177233293301005	0.6761494133002337	0.8792984542788853	MBD2 KO	peak192523
26.280956594341557	-0.019559472212896164	0.330206223484484	-0.05923411135773231	0.9527656403969678	0.9848595490139871	MBD2 KO	peak192524
36.66740899812302	-0.43362660953251175	0.23269357983195982	-1.863509125802509	0.062390669812252636	0.2981920325241329	MBD2 KO	peak192525
80.90642195725304	0.2995269420354538	0.11624082648698825	2.576779184110346	0.009972563524992	0.10003410143483092	MBD2 KO	peak192526
29.71263122621667	-0.3636412542283714	0.2201107323594594	-1.6520832506909047	0.09851758089473915	0.3777583773493696	MBD2 KO	peak192527
66.69719882690312	-0.2761757050902771	0.15161690724881619	-1.8215363319411957	0.06852536908635656	0.31266235275921683	MBD2 KO	peak192528
212.82675271800233	-0.11400912388903076	0.08482035606334068	-1.3441245613717183	0.17890811091405798	0.5046640277549275	MBD2 KO	peak192529
150.5067797395979	0.1503480166695848	0.1052156451925524	1.4289511449978454	0.15301827581498795	0.46830349554781286	MBD2 KO	peak192530
50.25121415488802	1.1741129391578125	0.14409271026275608	8.148316018324541	3.690269516030567e-16	3.1888653963616085e-13	MBD2 KO	peak192531
26.578124390649815	0.6626461803486499	0.23318063915087361	2.841771867345734	0.004486358218357322	0.058792996803878186	MBD2 KO	peak192532
48.039395381954975	0.011987236692044444	0.16257632087698204	0.0737329804696154	0.9412228555844085	0.98121801740271	MBD2 KO	peak192533
313.88440323139554	-0.19242392478844383	0.12265785374459111	-1.5687860085105167	0.11669780964674484	0.41078150744430547	MBD2 KO	peak192534
40.8288393812194	-0.17772407959191291	0.19330343845992637	-0.9194046469522931	0.35788395962021463	0.6836724554222277	MBD2 KO	peak192535
66.61532929907408	0.11832796872318702	0.13296183299667363	0.8899393612161415	0.37349844723923314	0.6962571730144947	MBD2 KO	peak192540
670.660492615801	-0.1549765028712016	0.07489847025859231	-2.069154447829631	0.03853159574361323	0.22847624075303918	MBD2 KO	peak192541
71.23497780679537	-0.1881905613777303	0.14954548837711182	-1.258416843062269	0.20824104371994642	0.5413327462187183	MBD2 KO	peak192542
28.41406993511485	0.3540116311708363	0.24603918068472538	1.4388425054319571	0.15019515034894002	0.46407373919680667	MBD2 KO	peak192543
25.841004565330767	-0.3507848200129681	0.2800432490592098	-1.2526094494025863	0.210347874254103	0.5436285163794787	MBD2 KO	peak192544
48.9168557950016	-0.30524490812665717	0.19555058638373812	-1.5609511266187701	0.11853528279238221	0.41405103821665795	MBD2 KO	peak192545
32.95401329091336	0.14819798877892937	0.19993681267216568	0.7412241237531784	0.4585575587766087	0.7584841097731583	MBD2 KO	peak192547
35.08876211480868	-0.172140763095515	0.20842426391259658	-0.8259151783196548	0.40885220983278914	0.7237868489734722	MBD2 KO	peak192548
395.61786970788677	0.038298132973010615	0.07042544536621323	0.5438110156614534	0.5865715276857337	0.8342263145465029	MBD2 KO	peak192549
267.0991731423593	0.29248466940505385	0.12954497007994448	2.2577848389216224	0.023959076890326482	0.17287350438706775	MBD2 KO	peak192550
40.359342224252025	-0.10946854928275006	0.18880061100487602	-0.5798103549565466	0.5620425138403354	0.8208948439484859	MBD2 KO	peak192554
29.573440540185153	-0.3634984512029078	0.3054298665158736	-1.190120846233668	0.23399889793715584	0.5701791922104524	MBD2 KO	peak192555
44.83545448238189	-0.17817270093856147	0.20379863012742064	-0.8742585797910559	0.38197745069981776	0.7032503849409039	MBD2 KO	peak192556
25.301158612207885	0.046068727292972386	0.25800114306092214	0.17856016739466196	0.8582830735537835	0.9526865480428399	MBD2 KO	peak192557
120.3724782443298	0.10832477778101161	0.14248375647026448	0.7602605410225716	0.44709886325034204	0.7503768945434525	MBD2 KO	peak192559
96.92826072834274	0.10364826732802096	0.11348835634293138	0.9132942855813657	0.36108778696840166	0.6861670207409922	MBD2 KO	peak192560
751.2947245170475	-0.04546808923143063	0.05997624399205742	-0.7581016450021764	0.44839013500422403	0.7513051793170039	MBD2 KO	peak192561
315.09792033569624	-0.03370456597762935	0.06893845617112966	-0.4889080471132496	0.624906798314038	0.8543896661234158	MBD2 KO	peak192562
87.26117023992448	0.1901306445402805	0.12346970212395993	1.5398971672369872	0.12358542141620608	0.42210920579486355	MBD2 KO	peak192563
126.30907440555099	0.0886988940745701	0.1380325330531396	0.6425941197530796	0.5204874996152504	0.797233326650578	MBD2 KO	peak192564
43.11391404883251	0.09772567034483752	0.1804509071781604	0.5415637520090287	0.5881190683803523	0.8352684603465185	MBD2 KO	peak192568
42.110492498795956	0.18767424034293975	0.18941080009214645	0.9908317807202025	0.3217677280512668	0.6536147940747832	MBD2 KO	peak192573
34.29582864759232	0.150430846804859	0.2409110655205564	0.6244248120351411	0.5323486344197341	0.8043609574685445	MBD2 KO	peak192577
34.63745119168021	0.8913031256432183	0.2121046458959074	4.202185774283486	2.643500489034115e-5	0.0011957515442210266	MBD2 KO	peak192579
49.60415804209834	0.3611089179894857	0.18054274954710373	2.0001297138508027	0.0454862589607604	0.25072831990478284	MBD2 KO	peak192580
169.25534835084773	0.03284508330553882	0.1314288970650028	0.24990762335389702	0.8026587876665305	0.9317966360211904	MBD2 KO	peak192584
48.135435221717806	0.6178721508623822	0.18028158527385205	3.427261580398351	6.097014426671416e-4	0.013822597880412622	MBD2 KO	peak192587
96.4096555735454	0.4629203058505553	0.13047878996168022	3.547858667194174	3.8837656324808046e-4	0.009798746913624394	MBD2 KO	peak192589
39.23677419124864	0.5021859320679777	0.19717839355229913	2.5468608553947827	0.010869676470810927	0.1059663376666271	MBD2 KO	peak192592
28.425004632835183	0.8452042184472065	0.21482376266136544	3.9344074788389816	8.340218749607648e-5	0.0029671183266700017	MBD2 KO	peak192594
29.49720972834004	-0.15893689160920402	0.2221623547105409	-0.7154087460780004	0.4743565097266059	0.7689634264894741	MBD2 KO	peak192595
162.08751286922362	0.04118067347254978	0.12195670967758783	0.33766632095452154	0.7356146575037638	0.9041709519459218	MBD2 KO	peak192596
40.91306697093116	-0.19240806468576066	0.21898455755137125	-0.8786375936149011	0.37959780554384276	0.7014992294033998	MBD2 KO	peak192597
42.315936191710385	0.6292732406245075	0.31308430191583597	2.0099162965815838	0.044440048644654145	0.24751072406266267	MBD2 KO	peak192598
54.5048734372879	0.021890117914795865	0.15873692204341613	0.1379018670200037	0.8903179748394325	0.963705880773877	MBD2 KO	peak192600
304.19995803445033	-0.07661703465827584	0.07467123011010834	-1.0260582897228057	0.30486410933925523	0.6384198803562849	MBD2 KO	peak192601
38.09182544935424	0.09058992731930246	0.23035493463591747	0.393262369058785	0.694125708900883	0.8863167671650003	MBD2 KO	peak192602
39.79034824874999	0.09632488881324765	0.23516461358292157	0.4096062215554487	0.6820948322817006	0.881427885495001	MBD2 KO	peak192603
24.514196387120055	0.042145514416704756	0.22906571976815251	0.18398874549785138	0.8540222839941857	0.9511305256887197	MBD2 KO	peak192604
37.88533959523034	0.18667762801090523	0.2678559987826631	0.6969327879879758	0.48584485727429644	0.7758037645290308	MBD2 KO	peak192605
158.1435465348917	-0.06029903473798792	0.10395127060793168	-0.5800702039075123	0.5618672760618286	0.8208119325181599	MBD2 KO	peak192606
899.4455116617122	-0.04875202887176604	0.07228866430960604	-0.6744076590344145	0.5000521747403812	0.7846024912170348	MBD2 KO	peak192607
219.62795977310554	0.019367033675575823	0.11227860846557618	0.17249085948115947	0.8630516467405444	0.9545594643081899	MBD2 KO	peak192608
70.74552023290389	0.20022772104018327	0.20519098412478998	0.9758114952965564	0.3291578871490997	0.659782298597035	MBD2 KO	peak192609
136.5882914106291	0.036392220446763095	0.1155078807978374	0.31506266235164493	0.7527140769773183	0.9115595767574458	MBD2 KO	peak192612
309.75186746762455	-0.016085410099538212	0.10534053389170266	-0.15269915107963214	0.878635530254404	0.9599214576972691	MBD2 KO	peak192615
47.78077389995927	-0.27060220635806076	0.21375389128229172	-1.265952187980021	0.20553020038166958	0.538145467112962	MBD2 KO	peak192616
52.714137941218006	-0.1304785497801043	0.1888844779894229	-0.6907849240391835	0.48970071111156765	0.7782987908769011	MBD2 KO	peak192617
38.98736775353726	-0.02590165087120892	0.19020456233242777	-0.13617786320992456	0.8916806747304337	0.964042657337749	MBD2 KO	peak192619
64.04497840355045	0.32720405216801385	0.18228652862591005	1.79499853683376	0.07265393305691684	0.3216289084021646	MBD2 KO	peak192620
40.18940749908675	-0.6825134309305977	0.2582153596301854	-2.6431945485663193	0.00821278305630641	0.08815682987196448	MBD2 KO	peak192621
37.15316505189224	0.2618185640538937	0.24255765174411736	1.0794075642276393	0.2804060803738188	0.6170487792149015	MBD2 KO	peak192622
43.96089008907416	0.0990068454504607	0.18512947013808367	0.5347978653890915	0.5927896392863654	0.8378048638777111	MBD2 KO	peak192624
148.99171925872304	-0.15941788371362067	0.12882230708576708	-1.237502163406247	0.2159007116648597	0.5498018742126473	MBD2 KO	peak192625
151.17473892874168	-0.008633299528790795	0.14639916246739748	-0.05897096256075506	0.9529752363679205	0.9849192704517546	MBD2 KO	peak192627
30.812838976399938	-0.09088926227684509	0.24562396255071126	-0.37003418287448314	0.7113570210150976	0.8941777061538432	MBD2 KO	peak192628
25.261658890908247	0.5075476980254864	0.292019125576456	1.738063207413451	0.08219967699351359	0.3435454922711724	MBD2 KO	peak192631
153.7376187382846	-0.3244965060905415	0.13169505133791595	-2.463999237586512	0.01373964036933221	0.12295362867626461	MBD2 KO	peak192634
30.59755500370372	-0.3527103917070754	0.23375103142873924	-1.5089148037175693	0.13132055620947508	0.4349186063928838	MBD2 KO	peak192635
26.63898590008746	-0.15225150028640555	0.2201192408891129	-0.6916773820926616	0.48913995398058485	0.7780008846250597	MBD2 KO	peak192636
23.918916962981086	-0.5385713938186433	0.29408004381691416	-1.8313768823903687	0.06704430937462631	0.3089960126067162	MBD2 KO	peak192637
22.038850042646306	-0.26620090657337986	0.29566214059288537	-0.9003550675767026	0.3679313243960623	0.6920076889204505	MBD2 KO	peak192638
159.99103822763882	-0.4101790662392623	0.09804275381994411	-4.183675491128674	2.868334766363654e-5	0.0012710812948241337	MBD2 KO	peak192641
47.26246494632897	-0.05431474466827658	0.17631179143032272	-0.3080607611530135	0.7580360982237808	0.9139871942932607	MBD2 KO	peak192643
44.03964524846422	-0.00907066783546807	0.20877022882417334	-0.04344809069068657	0.9653443430430004	0.9888163195812515	MBD2 KO	peak192645
80.13532711606322	0.04713521791413585	0.17725864385387047	0.26591209821617195	0.7903069074151414	0.926975195104836	MBD2 KO	peak192649
89.6215716370506	-0.1998371326354044	0.12518698655828644	-1.596309154245527	0.11041978728393391	0.3997946142029397	MBD2 KO	peak192650
287.6235079516554	-0.07433412004269127	0.09521097981344007	-0.7807305437707323	0.43496099228774965	0.7422084152548194	MBD2 KO	peak192651
24.740034066784204	-0.1622510863168029	0.26098605852425827	-0.6216848793925975	0.5341490961029389	0.8055036121182024	MBD2 KO	peak192652
106.51649706786922	-0.3955406789080833	0.12462757125149342	-3.1737814910145214	0.0015046692005224163	0.027002305317264184	MBD2 KO	peak192653
22.722735846278017	-0.38141755409776557	0.2882719017452411	-1.3231173478532137	0.185796356472828	0.5134352953271019	MBD2 KO	peak192654
17.24860616526274	0.006724683950069479	0.3058845377111174	0.021984386659061484	0.9824604101701077	0.9947085270488178	MBD2 KO	peak192655
80.17995350377822	-0.17274987338341052	0.13308942531978513	-1.2979984921291072	0.194287853119351	0.5238468971966382	MBD2 KO	peak192656
32.36412598102889	0.11690614235719686	0.30480141704603675	0.3835485526615499	0.7013130776917521	0.8893946512046845	MBD2 KO	peak192657
202.6994058043599	-0.24675033046787542	0.1538957593890728	-1.6033601669559432	0.10885515996528776	0.3970919896213721	MBD2 KO	peak192658
82.42435834317074	0.04917560300848752	0.21266683827506366	0.23123305639633251	0.8171337504991779	0.9371946265814818	MBD2 KO	peak192659
79.0932802897127	0.07871023703606896	0.21072396002103255	0.3735229587950645	0.7087592611246891	0.8930033980761355	MBD2 KO	peak192660
108.42219015204253	-0.17410005102302675	0.12915095535779564	-1.3480353323032384	0.17764701883261602	0.5029340755536514	MBD2 KO	peak192661
26.917754346930618	0.3114557210313329	0.23356579038047068	1.3334817591393937	0.18237375761409577	0.5090495116953598	MBD2 KO	peak192664
28.691632635772844	-0.4993728316653716	0.22383694063940293	-2.2309670166098803	0.025683313912210064	0.18072897040387692	MBD2 KO	peak192666
29.248068881168297	-0.4950391154269188	0.255458882993813	-1.937842636847779	0.052642424175567054	0.2721232992166978	MBD2 KO	peak192667
26.091166421783537	-0.2410823078727085	0.26596580977903905	-0.9064409747741508	0.3647024933254556	0.6895020834061132	MBD2 KO	peak192668
74.5805691204534	0.05091161601373179	0.14277185113749374	0.3565942138321252	0.7213956097767897	0.8982216600429113	MBD2 KO	peak192670
27.499230674686913	0.050438871154834954	0.2521002790225207	0.20007463438915565	0.8414222110922931	0.9466275412557773	MBD2 KO	peak192671
543.2767434271359	-0.2476267875542386	0.11061574474410071	-2.238621528310461	0.02518055226453586	0.1784771159130298	MBD2 KO	peak192672
69.59219077243826	-0.3200372126873327	0.14789571309706698	-2.1639383994672365	0.030469077382642696	0.19940824971995819	MBD2 KO	peak192673
60.22213900877054	0.13428793417674323	0.15629564292213283	0.8591917961759565	0.3902347087611614	0.7099033686106327	MBD2 KO	peak192674
49.769354550115516	-0.180883498610665	0.18107848689078873	-0.9989231836234564	0.31783190451363574	0.6502690171648681	MBD2 KO	peak192677
51.95650021468706	-0.13263388322339023	0.18748090920428642	-0.707452741648843	0.479285171032847	0.7718701219128714	MBD2 KO	peak192678
87.98914128276024	-0.4187678885309916	0.1400953319000303	-2.98916375621864	0.002797421591323917	0.04215676261778515	MBD2 KO	peak192679
26.75178327221273	-0.06717678316283512	0.25829506285291975	-0.2600776895262896	0.7948038470852768	0.9286335159909391	MBD2 KO	peak192682
42.741899167644995	-0.12895508397459665	0.17396537508481166	-0.741268680113663	0.45853054787767744	0.758457136812886	MBD2 KO	peak192683
21.727734844366495	-0.8981910699134711	0.3170707948966089	-2.8327776773207862	0.004614546795520747	0.060037109739349594	MBD2 KO	peak192688
115.90602876435743	-0.5591975994394269	0.20159165755659417	-2.7739124040013396	0.005538658940223981	0.06787635152470789	MBD2 KO	peak192689
84.76391863759301	-0.8041604546466309	0.1788917556312634	-4.495234851986072	6.949320401067992e-6	3.9904247944819795e-4	MBD2 KO	peak192690
25.234924819013912	-0.22956254731362533	0.2326243141470404	-0.9868381478323037	0.32372199010133157	0.6553473929710453	MBD2 KO	peak192691
43.92229236490296	-0.18670836100832203	0.16321185277711234	-1.143963246733663	0.2526388795174974	0.5898875375003078	MBD2 KO	peak192692
190.58482241998317	-0.41130736234271636	0.14109372644007057	-2.9151357237518196	0.003555338886417781	0.04995557812477381	MBD2 KO	peak192694
42.840125705213374	0.2023122927948572	0.21078219253033986	0.9598168154823444	0.33714741773467227	0.6663888449585714	MBD2 KO	peak192695
98.47047794562663	-0.07966887238278127	0.16223472265211605	-0.4910716465649416	0.6233757744225216	0.8536426702389379	MBD2 KO	peak192696
56.16696627880089	-0.46195088402006645	0.1979947132977172	-2.3331475690739696	0.01964040154852653	0.15339646107757146	MBD2 KO	peak192697
59.05530523977289	-0.04865187877930508	0.2004624507233931	-0.24269821407320355	0.8082391910603997	0.93401640210633885	MBD2 KO	peak192698
19.197940660934485	-1.081309610766053	0.34116771324913236	-3.1694371090046367	0.0015273450802590143	0.027312399083793907	MBD2 KO	peak192699
113.44003393519955	-0.2941857189793261	0.15116457940192884	-1.946128650926358	0.05163928776977028	0.2691529917367924	MBD2 KO	peak192700
44.4304862816757	-0.19834365413755703	0.18724115533476518	-1.0592951842395006	0.289465367474024	0.6251091594891544	MBD2 KO	peak192701
198.62192990872268	-0.14117917021484191	0.10056019045635001	-1.403927036873735	0.16034057766026713	0.47901396893311293	MBD2 KO	peak192702
28.693752933177247	0.035778606388744756	0.2609691669093899	0.13709897921070233	0.8909525593226482	0.9638185678917867	MBD2 KO	peak192703
21.578888840058024	-0.6306824812003942	0.33170209599182365	-1.9013521133009068	0.05725590738217423	0.28492644941637707	MBD2 KO	peak192705
41.99907048676635	0.520364838184548	0.1956026015214969	2.6603165506843194	0.0078067241794846	0.08525433694567458	MBD2 KO	peak192708
30.110481638457124	-0.5643316235291961	0.26095449061233034	-2.1625672055115457	0.03057448287365838	0.19984729992449962	MBD2 KO	peak192709
56.34536624107323	0.04054206379009885	0.17311878014834384	0.23418639939213262	0.8148402731875476	0.9363610114833016	MBD2 KO	peak192710
256.01008837292284	0.19261201552344154	0.08655275288502379	2.2253713383248055	0.02605631999311512	0.18235177780070594	MBD2 KO	peak192711
226.25948138323673	0.17296061403630733	0.08981832030554346	1.9256718835080737	0.05414535676240506	0.2760906797040961	MBD2 KO	peak192712
88.00412437506033	-0.013947880938336502	0.15488227516833283	-0.09005472655394127	0.9282437259518567	0.9770318285978729	MBD2 KO	peak192715
254.58085801965453	0.0471316536119051	0.10371161952536173	0.4544491140684529	0.6495056092617548	0.866584317272641	MBD2 KO	peak192716
486.29065732430143	-0.05557928888927163	0.06972946410978903	-0.7970703575430044	0.4254101707270107	0.7359985980847946	MBD2 KO	peak192717
309.61458957930046	-0.1428452486039778	0.08946961380779456	-1.5965783524096666	0.11035972752184524	0.39977506956494757	MBD2 KO	peak192718
222.41856946083317	-0.10966639299276151	0.08179353243545047	-1.3407709598470716	0.17999482753800344	0.5060071606237376	MBD2 KO	peak192719
117.0747086420721	-0.12508558667070316	0.13697902062010303	-0.9131733173769356	0.36115139491422876	0.6862142821352787	MBD2 KO	peak192720
102.98377017269371	-0.1427226073264375	0.14112387191374498	-1.0113285965798164	0.3118591835769778	0.6447926150247124	MBD2 KO	peak192721
164.9632617793713	-0.017251970489555315	0.0954285391037892	-0.18078418313406086	0.8565369785711634	0.9520757591780884	MBD2 KO	peak192722
58.221371715538695	0.4890986345855399	0.15422645058737783	3.1713018922680742	0.0015175733975231163	0.02716851303395446	MBD2 KO	peak192726
241.80127044724802	-0.018426917120123256	0.09374873389856944	-0.19655643712543452	0.8441746636226952	0.947667305250968	MBD2 KO	peak192730
53.87404409313904	0.44842512091710657	0.2519801305119375	1.7796050823771699	0.07514061387832939	0.32735021140470966	MBD2 KO	peak192731
29.3309959278962	0.48921383547178826	0.36415788875160066	1.3434113349813788	0.17913881858219288	0.5049931562900348	MBD2 KO	peak192732
125.44301847027381	0.18102336921669457	0.11167697698187919	1.6209551342535677	0.10502726115006222	0.3900641950411635	MBD2 KO	peak192734
35.200494507349	0.23893723346118914	0.19893674785433504	1.2010713758935234	0.22972351536691188	0.5657439711439872	MBD2 KO	peak192740
88.93463283574295	-0.4342220761052674	0.20419892883486335	-2.1264659838466877	0.03346447869573146	0.210580592661204	MBD2 KO	peak192745
162.17338354087698	-0.6100223570166249	0.13356705731041688	-4.567161763539499	4.943724938634612e-6	3.0120802542067123e-4	MBD2 KO	peak192748
85.14747121038721	-1.05598290093317	0.21515672962067933	-4.907970588672103	9.202365031873039e-7	7.401427725436729e-5	MBD2 KO	peak192749
98.59019670275487	-0.7630571867060681	0.15123739071334116	-5.04542681612634	4.5251007655470137e-7	4.005519707626647e-5	MBD2 KO	peak192750
134.23336639514184	0.16218672438600848	0.13971111459795468	1.1608720240528583	0.24569394736211117	0.5824427349545225	MBD2 KO	peak192751
32.465341106670124	-0.3754936384127808	0.2088787938720128	-1.7976628045969023	0.0722304591475699	0.3206720482004479	MBD2 KO	peak192754
122.19412408111535	-0.04205260262590795	0.12310427360711762	-0.3416014846090328	0.7326508197912986	0.9029561035856042	MBD2 KO	peak192755
53.513847983902465	-0.182648209307405	0.16018806985940007	-1.1402110623326607	0.2541983798479318	0.5916863510431206	MBD2 KO	peak192756
42.714744283901545	-0.07898181747590005	0.24848510873439308	-0.31785332279337547	0.7505962007434033	0.910583167521042	MBD2 KO	peak192759
36.23094104970853	-0.1078284044613427	0.19477761022447415	-0.5535975327814854	0.5798543149150727	0.8304336912980365	MBD2 KO	peak192760
63.346602529223986	-0.28400357816655497	0.15692994343538913	-1.8097475341503857	0.07033494745394193	0.3163331560879178	MBD2 KO	peak192761
25.970840291147464	-0.25406276357840407	0.25831564631965404	-0.9835361008833851	0.3253436566638063	0.6566640482949586	MBD2 KO	peak192766
26.74802616402093	0.05738927366946579	0.24421725744267764	0.23499270391625018	0.8142143961128496	0.9361883408430196	MBD2 KO	peak192767
43.16787985030873	-0.09246014406627427	0.17630313502494704	-0.5244384568271635	0.5999736144825729	0.8415878366405043	MBD2 KO	peak192768
23.33202842674185	0.2622946396971119	0.24278102330409082	1.0803753774798934	0.2799750558419949	0.6165942747946354	MBD2 KO	peak192769
46.71446132109475	0.20982930298462665	0.20335210934006526	1.0318521094547861	0.30214140367845554	0.6359433351364009	MBD2 KO	peak192777
103.76593661780231	0.20720327808948036	0.13244184769683298	1.5644849546631259	0.11770372354090998	0.4126414651951103	MBD2 KO	peak192779
158.2914464879911	0.2759127829453916	0.13734922922242465	2.008841145359293	0.04455398317339015	0.24784504543565017	MBD2 KO	peak192780
24.090072609960828	0.7581695679663878	0.29065535451800495	2.6084830579628018	0.009094451353117452	0.09422710647826772	MBD2 KO	peak192781
42.93145216139373	0.18261044057984374	0.2647076964274939	0.6898569367055127	0.49028415904644834	0.7785227698949614	MBD2 KO	peak192783
127.70300804768497	-0.03513727003942606	0.12424829623983126	-0.2827988077325589	0.7773310683324712	0.9220193425640941	MBD2 KO	peak192784
252.7490462895589	-0.14590296316911538	0.0839229591445666	-1.7385345399675596	0.0821166694836918	0.34338530685217916	MBD2 KO	peak192785
30.659696761505337	-0.2735350154640169	0.21530454569437069	-1.2704562952066305	0.2039221413844284	0.5360644427856991	MBD2 KO	peak192786
27.58562255268878	-0.046935044405527905	0.21439841086088185	-0.21891507598898652	0.8267162023590396	0.9412942081117482	MBD2 KO	peak192790
146.40683861955617	0.06085578113302778	0.18026786628991068	0.3375852967336852	0.7356757238664894	0.9042067991222021	MBD2 KO	peak192791
43.209197934892885	-0.17526662029217283	0.19024203987239924	-0.9212822802453609	0.3569030699805096	0.6828298969150257	MBD2 KO	peak192792
345.98818121856834	-0.2257904099596865	0.14127063200706838	-1.5982827198535448	0.10998007136354689	0.39916115894762144	MBD2 KO	peak192793
34.0779083527945	-0.1360366872052056	0.2656271152620004	-0.5121340382401333	0.6085572036937827	0.8461740096336555	MBD2 KO	peak192794
38.13577895462783	0.38582321000503245	0.23166843514547603	1.6654112147939146	0.09583074350237025	0.3728108388785311	MBD2 KO	peak192795
43.74238243295535	0.3744529655927862	0.209892591965275	1.7840218279582558	0.07442011833448384	0.3257132770231021	MBD2 KO	peak192796
57.67854453670814	0.4632252268486323	0.14733223394352973	3.1440860865937843	0.0016660641968197197	0.029192174332644347	MBD2 KO	peak192800
176.74400150438797	0.508597672417621	0.09306988489721543	5.464685735663113	4.637276083688756e-8	5.680041959828171e-6	MBD2 KO	peak192801
40.106192233533605	0.29821855436838307	0.19619035948376376	1.5200469337692555	0.128499180228486	0.43024425470019256	MBD2 KO	peak192802
38.8378362093106	0.14293123648346887	0.19108766522440607	0.7479877694649515	0.454467534762925	0.7556170588014154	MBD2 KO	peak192806
35.262485242183274	0.31749465535500515	0.1837510433378163	1.7278522591640935	0.08401471534775788	0.34767019257543086	MBD2 KO	peak192811
42.4257243827349	0.09655001258224448	0.17933123743630028	0.5383892620299334	0.5903083380822525	0.8365003474522296	MBD2 KO	peak192813
86.90352706838003	-0.11097109792980077	0.1526945184109738	-0.7267523358705293	0.4673776865118252	0.7643659103953232	MBD2 KO	peak192814
22.431254612675392	0.450100530458833	0.2281969392950902	1.9724214174353618	0.048561518886948644	0.2603057665233346	MBD2 KO	peak192817
30.228962261392613	-0.07388842168904347	0.21833149860421855	-0.33842309589504105	0.7350443718293043	0.9039796173191144	MBD2 KO	peak192819
50.87986001124217	0.1644869701621925	0.17123497908251264	0.9605921117491508	0.3367572964896502	0.6661953150833194	MBD2 KO	peak192823
177.24539087185477	-0.09196254347179311	0.10983933203252402	-0.8372460189812744	0.40245429505517494	0.7191527764279882	MBD2 KO	peak192824
122.52262547548347	-0.16198959614097977	0.11411386395428808	-1.4195435201972464	0.1557406182996064	0.472270578242079	MBD2 KO	peak192825
402.6260580854283	-0.13008085045495213	0.07603256234717147	-1.7108571175201401	0.08710749247645577	0.354147095140281	MBD2 KO	peak192826
66.87902298247892	0.03921563426536555	0.15250505673805617	0.2571431735061914	0.7970682501466272	0.9295086928235717	MBD2 KO	peak192827
63.692803221877355	0.2457582247893573	0.16007154788889452	1.5353023571680446	0.12470957541728665	0.42413163268426257	MBD2 KO	peak192828
34.434292716209725	0.23940866500050395	0.1889004050403434	1.2673803687682592	0.205019315795649	0.5375978760721736	MBD2 KO	peak192829
35.4521990245115	0.18326642392746595	0.19529539008936692	0.9384062974738087	0.3480356508601369	0.6757812228776207	MBD2 KO	peak192830
685.0695409870505	-0.07512224641684666	0.0711498200469698	-1.0558318540687024	0.2910450422870585	0.6265771004964291	MBD2 KO	peak192831
281.5698858888378	0.024406280023923366	0.0728542225231385	0.3350015850649141	0.7376238905301782	0.9050079207510023	MBD2 KO	peak192832
171.1613283143925	0.03350597691856926	0.09461679982838885	0.3541229145282942	0.7232467700491035	0.898775363968577	MBD2 KO	peak192833
95.22795361080921	-0.3267837141097038	0.13908550310253204	-2.3495167132465493	0.018797800179014522	0.14914998308993901	MBD2 KO	peak192836
533.4248798963899	-0.2040842258218309	0.06742065641891162	-3.027028164095194	0.0024697094629409634	0.03867401281321597	MBD2 KO	peak192837
126.9890338496005	-0.0973473540692469	0.11416071232687042	-0.8527220274389783	0.39381347254011306	0.7125047804083547	MBD2 KO	peak192838
82.74538188098082	-0.14880132783674566	0.15172841255591288	-0.980708394229798	0.32673656319601485	0.6577103708197158	MBD2 KO	peak192839
29.552659761592068	-0.209773979049746	0.22355497705560243	-0.938355217193716	0.34806189198782417	0.675790793669035	MBD2 KO	peak192840
37.789311145630585	0.029329700163238003	0.16769892869739753	0.17489497631891052	0.8611621577524977	0.9537615544759035	MBD2 KO	peak192841
35.59167955464875	-0.17100531123752877	0.2147583888978456	-0.7962683651853576	0.42587606870583655	0.7363282193688242	MBD2 KO	peak192842
29.813571962125565	0.2440836735341764	0.2347119052104475	1.039928815350572	0.29837297384784917	0.6326135565715001	MBD2 KO	peak192844
71.03458855429173	-0.1011778789953322	0.14930598707245246	-0.6776545333459031	0.49799076070844667	0.7833109572030091	MBD2 KO	peak192848
34.70583453006798	-0.6310076356513477	0.2311544857467302	-2.7298091733453353	0.006337099593918395	0.07422718763131939	MBD2 KO	peak192849
43.25245655977563	-0.05221796021540072	0.2214891464819938	-0.23575855090328696	0.813620033153611	0.9359375164331913	MBD2 KO	peak192854
45.88337620807731	0.007812022580584322	0.1955086181771598	0.03995743335214753	0.9681270624345942	0.9897688846309006	MBD2 KO	peak192855
119.72347164990236	-0.13628501037594903	0.11912426893440015	-1.144057475399904	0.2525998017678541	0.5898639352415967	MBD2 KO	peak192856
345.27959690317755	-0.08432673642988939	0.07780734845148479	-1.0837888465312455	0.2784584315977802	0.6150810760839514	MBD2 KO	peak192857
572.6434991400972	-0.13760104066283887	0.07813808309875765	-1.7609984172369164	0.07823867088959886	0.33446883023047747	MBD2 KO	peak192858
453.6174589286227	-0.04053552545516494	0.07139634251778226	-0.567753529462227	0.5702023383007676	0.8253734758229478	MBD2 KO	peak192859
51.882964031015014	-0.014763562307989362	0.18608412192585386	-0.07933810878217744	0.9367636953950687	0.9798127749125065	MBD2 KO	peak192860
50.74291260989519	-0.32091138376510975	0.23583261983652787	-1.3607591010418998	0.17358983066552322	0.4975618809860503	MBD2 KO	peak192863
68.12926653812075	-0.016300182481516122	0.1717653559860816	-0.09489796349175877	0.9243958741187924	0.9755698575655993	MBD2 KO	peak192865
25.232797519270125	0.5961356953423799	0.2070923185870593	2.8785987786011056	0.003994461654328231	0.054155086794837264	MBD2 KO	peak192868
263.91982327447073	-0.07814198784894705	0.0824842502663763	-0.9473564661931669	0.34345716653364006	0.6717786111330877	MBD2 KO	peak192869
31.26276770091182	-0.03010522386613482	0.24578242437911618	-0.12248729315037557	0.9025131088132309	0.967819430231147	MBD2 KO	peak192870
27.707563164247937	0.21798516376900479	0.21310286071588774	1.0229105467505957	0.3063501423870393	0.6398158849334448	MBD2 KO	peak192871
215.83814084780315	-0.03608486415200705	0.11585025111739301	-0.3114785147547211	0.7554368738397121	0.9129129396214015	MBD2 KO	peak192872
31.65241770451174	0.01764194716881262	0.2657094671363464	0.06639562887595502	0.9470628501774516	0.9830321998141864	MBD2 KO	peak192873
41.53775453745219	0.4904246918796403	0.2041699193313057	2.4020418555577234	0.016303842834703288	0.1364755874191167	MBD2 KO	peak192874
86.1489106162173	0.22189230759549225	0.13538941572174426	1.6389191607971108	0.10123009665288224	0.3828874134556558	MBD2 KO	peak192881
73.67318164708175	-0.0690469832936341	0.1516084371020574	-0.4554296885677551	0.6488001406286209	0.8662139253060969	MBD2 KO	peak192883
97.93847789904643	0.010146560989025681	0.1131601230454732	0.089665517462793	0.9285530186058308	0.9771277484388926	MBD2 KO	peak192884
414.4282034757056	-0.03438395782732389	0.08243683964104949	-0.41709456569466025	0.6766092396541755	0.879409989675454	MBD2 KO	peak192885
494.87821256321763	0.007239473041717096	0.0823171308285761	0.08794612942466574	0.9299194926389605	0.9775863842937971	MBD2 KO	peak192886
29.070665993600194	-0.022595304735114966	0.2370675668007606	-0.09531166595262187	0.9240672767496627	0.9754494700945383	MBD2 KO	peak192888
57.790627744274836	-0.04567925053936388	0.19830946532305155	-0.2303432691170395	0.8178250405219012	0.9374384749362655	MBD2 KO	peak192892
24.847787286294373	0.11989052897572036	0.27978928303061956	0.4285029350555925	0.668284997138167	0.8758946663962041	MBD2 KO	peak192895
36.53317046228265	-0.1049071218011928	0.19579531419170285	-0.5357999614764959	0.5920968088235885	0.837356221795793	MBD2 KO	peak192897
26.4910816967528	0.34309108310299963	0.22333369057453253	1.536226272983658	0.12448289444086222	0.42376512974959574	MBD2 KO	peak192900
24.887723190653325	-0.3395865710677633	0.3204823928988609	-1.0596106949779653	0.2893217460123529	0.6249572120999451	MBD2 KO	peak192901
41.05428527401187	0.2418095511978615	0.18088116554311023	1.3368420668443222	0.18127419453809535	0.5077534802903727	MBD2 KO	peak192902
31.575832427992875	1.1706080728091584	0.19760911339578355	5.923856712339949	3.144774962035568e-9	5.529380561970156e-7	MBD2 KO	peak192903
41.405387579524486	0.6701224283953636	0.18975119530096438	3.531584754090652	4.1307746272894655e-4	0.010259393407914147	MBD2 KO	peak192905
89.07227526144271	-0.1039162772548459	0.13842457850983755	-0.7507068352565782	0.45282910850081637	0.7543113685726025	MBD2 KO	peak192908
31.73535877960594	-0.11567437549980572	0.19814234017574325	-0.58379433389758	0.5593586908158495	0.8193164546571999	MBD2 KO	peak192914
40.03898296595317	0.361218205748833	0.1736995499876731	2.0795575220227542	0.03756613658310906	0.22543549953494474	MBD2 KO	peak192916
31.7971628531021	-0.1736018142395559	0.20230331264281043	-0.8581264042179562	0.39082266878320854	0.7103346861944027	MBD2 KO	peak192917
299.95790622525885	-0.2522271059939564	0.12248200601466504	-2.0592992734276145	0.039465578050179015	0.2316165452889155	MBD2 KO	peak192918
84.95476103185771	-0.09573500323980765	0.12716929452898654	-0.7528153993021179	0.45156085171657445	0.7533896843053343	MBD2 KO	peak192919
66.53079381826386	-0.1656743883559679	0.16132720679656123	-1.0269463635162828	0.30444572102776796	0.6379839613798781	MBD2 KO	peak192920
37.308379157966264	-0.140403730524292	0.19572604466024135	-0.7173482239832581	0.4731592584578025	0.7682179844879502	MBD2 KO	peak192921
40.506412391132635	-0.0034524225313227264	0.2106508440374803	-0.016389312594961406	0.9869238059194013	0.9962410343825988	MBD2 KO	peak192922
28.417477109378652	0.4661628824745878	0.231215375460902	2.016141364065189	0.043785195763257914	0.24573706340270174	MBD2 KO	peak192924
48.052038079270766	0.34648003209874656	0.179599454605297	1.9291819836546857	0.053708273986006014	0.2750824173669225	MBD2 KO	peak192926
49.2751986788338	0.3704262941406296	0.19187549337684676	1.9305555265106524	0.05353804221580368	0.2746615525882222	MBD2 KO	peak192929
438.0341012558577	0.018865668775317066	0.09441011575101481	0.19982677306604488	0.8416160617218376	0.9467110080022073	MBD2 KO	peak192930
68.30962985678832	0.31272166888367087	0.12832117133350446	2.4370231789025114	0.014808730092709449	0.12856216629187117	MBD2 KO	peak192931
32.09549094729165	-0.6402833968962304	0.2711123696247237	-2.361690091022098	0.018191842748282026	0.14612761546037262	MBD2 KO	peak192932
27.716192804276385	-0.2347794777512421	0.29257864061855543	-0.8024491372811181	0.4222931990313696	0.733622643686741	MBD2 KO	peak192933
19.016746784691843	-0.9096151085159413	0.3167628265950399	-2.87159676624184	0.004084037236018614	0.05506922026421027	MBD2 KO	peak192935
102.43659180893677	-0.0971865374692304	0.14435148813976648	-0.6732631490098029	0.500779892616294	0.7849079713096357	MBD2 KO	peak192937
46.447065113004705	-0.3361138903422792	0.2215391117977938	-1.5171763018038171	0.1292221778659956	0.43153331716745524	MBD2 KO	peak192940
184.09576067454532	-0.5134837537144366	0.10634387645686742	-4.828522062788478	1.3755009659538849e-6	1.0270383055431332e-4	MBD2 KO	peak192941
43.58082407258032	-0.3727628108358639	0.1725757672079432	-2.159995095874078	0.030773049216454882	0.20056402758500444	MBD2 KO	peak192942
26.698662415426238	0.12902157942372133	0.24722337593184085	0.5218826049009718	0.601752070500318	0.8424947962907252	MBD2 KO	peak192946
20.137574891717275	-0.08261103052717746	0.3057561363765571	-0.27018601002151926	0.7870171549783647	0.9258750479642099	MBD2 KO	peak192947
25.801854140011976	-0.27098125303583165	0.34169590706574565	-0.7930479921835651	0.42774986198830517	0.7373305777266763	MBD2 KO	peak192948
123.38356439297354	0.13944253379413382	0.11768315833183943	1.1848979562643787	0.2360577955644751	0.5722120995587611	MBD2 KO	peak192951
40.12084496592363	0.39056865591506285	0.17582104714660027	2.2213987588721684	0.026323965026985502	0.18340233796637953	MBD2 KO	peak192952
127.81449979864071	0.5168662877880064	0.12871925957041483	4.015454171450224	5.9331427570226835e-5	0.002266380571689983	MBD2 KO	peak192954
311.90369777541787	0.24191172454509027	0.10147393460218228	2.383978954728417	0.017126581767391572	0.14077033194496075	MBD2 KO	peak192955
118.60355534281531	0.3980917683781757	0.17998655797043217	2.211786107069026	0.02698144750406748	0.18611485986536536	MBD2 KO	peak192956
29.477396278376638	0.19760324282364805	0.22499090449478362	0.878272138455399	0.37979605195530897	0.7015782996671538	MBD2 KO	peak192957
54.42271914832345	-0.2144543268377788	0.17264769959822324	-1.2421499234385733	0.21418125179573508	0.547918977576819	MBD2 KO	peak192958
39.18727568812729	-0.40118087956732507	0.24015326990194352	-1.670520162940652	0.09481649356964189	0.37079138550205415	MBD2 KO	peak192960
27.33559824928952	-0.14092743687165007	0.2866045841363063	-0.4917138268961755	0.6229216621891835	0.8534143247818774	MBD2 KO	peak192961
114.15353878620752	0.07319734404711205	0.1284867913666529	0.5696876952762748	0.5688895371936633	0.8247587705615596	MBD2 KO	peak192963
37.62689682853127	0.0071711977161301	0.18061235146729904	0.03970491307970424	0.968328384696238	0.989855330140273	MBD2 KO	peak192964
95.82148794003716	-0.23933674555242734	0.13717117568096476	-1.7448034863321513	0.08101908175484017	0.34109028605105707	MBD2 KO	peak192965
25.046955802035605	0.5832534611234624	0.2491160019863358	2.3412926366546873	0.01921709784501632	0.15135219570769448	MBD2 KO	peak192967
28.51253583918072	-0.14320576289669365	0.24253137536700894	-0.5904628326128465	0.5548803966785392	0.8167426794359425	MBD2 KO	peak192971
30.364191906383123	0.43703966016814794	0.21928976450132848	1.9929779265438552	0.046263864215266126	0.2530051726863807	MBD2 KO	peak192972
28.4618365017902	0.32606097877242146	0.25383057797434333	1.2845614636916558	0.19894557233568474	0.529792524832732	MBD2 KO	peak192974
159.35592934999286	-0.09271851996028714	0.11770441176791897	-0.7877234044812423	0.4308585124900893	0.7393949675416619	MBD2 KO	peak192975
119.4118760648428	0.17963673190876667	0.13054959915838774	1.3760037033191084	0.1688204867288859	0.4912065786315807	MBD2 KO	peak192978
41.69360473885401	-0.09786414802713628	0.18988119075932203	-0.5153967469646897	0.6062758052008095	0.8446930898718221	MBD2 KO	peak192979
41.628705936073615	0.44196536503257366	0.16987997060045687	2.6016331617577113	0.009278103756797898	0.095515402448215	MBD2 KO	peak192980
39.52055064472105	0.1348219109280257	0.28056925917484843	0.48052987460043084	0.6308506656475268	0.8575921243915524	MBD2 KO	peak192981
28.80852353407168	0.03529217241065833	0.24234009266516832	0.1456307622173774	0.8842128821329843	0.9620490602716925	MBD2 KO	peak192983
97.78290806619302	-0.17686104376584288	0.15540761988620927	-1.1380461517610396	0.2551012114482977	0.5925245314657345	MBD2 KO	peak192984
46.99865793465726	-0.23275476494973718	0.2218853358049759	-1.0489866944353405	0.29418424230694096	0.6292900172104833	MBD2 KO	peak192986
38.44395260287518	-0.1319852035875854	0.253243303479258	-0.521179441960627	0.6022417739345896	0.8427257936400354	MBD2 KO	peak192987
25.991863330745883	0.3047106889419085	0.22246413407555496	1.3697070325880951	0.17077837252693778	0.4939425817257856	MBD2 KO	peak192988
28.692351775914325	0.22033925199632312	0.21585798147458396	1.0207602725232878	0.3073680307360001	0.6406651922531166	MBD2 KO	peak192990
45.489374083389336	0.34010351306066383	0.15784435594441915	2.1546764280911166	0.03118716362865521	0.2020919646987714	MBD2 KO	peak192992
62.50216998618244	0.15479394266670343	0.1424192796231331	1.0868889596711617	0.2770858860787533	0.6137761133126429	MBD2 KO	peak192993
89.05936447801797	0.206339415406095	0.13036603651882095	1.582769722206794	0.11347396016950484	0.4049555340671783	MBD2 KO	peak192994
26.717946705293496	-0.03986634700158272	0.2286081445580224	-0.17438725588127224	0.8615611291998118	0.9539316690087868	MBD2 KO	peak192995
258.8115647940555	0.017380827082918097	0.07486727074648328	0.23215521161140396	0.8164174633854484	0.9369752646418088	MBD2 KO	peak192997
26.992603371693985	0.37766881440140065	0.20516147181155153	1.8408369323276426	0.06564545882460021	0.3057318426936152	MBD2 KO	peak192998
32.16681852510135	0.03381338824436114	0.23698938265432784	0.14267891610014138	0.8865437688492154	0.9625318763646719	MBD2 KO	peak192999
129.13588051261826	0.05161444383588531	0.17011698451594512	0.3034055887056208	0.7615807871189184	0.9155055085938737	MBD2 KO	peak193000
23.106721033271786	0.7352179900382065	0.22046170667074275	3.3349011088635314	8.53297387837103e-4	0.017754624271342053	MBD2 KO	peak193001
32.6814279214891	0.6082566711824893	0.19176186917102006	3.1719375380098342	0.001514255722015238	0.027133111411914712	MBD2 KO	peak193002
268.7151407016226	0.19084363741210977	0.09919859647953484	1.923854209484524	0.054372860252829995	0.2766386538792	MBD2 KO	peak193003
74.13818595417523	0.5142731954971691	0.14686012751626654	3.501789111821431	4.6214526236131867e-4	0.011216619309138379	MBD2 KO	peak193004
88.92056358769126	-0.056468175522567936	0.1428161475772492	-0.39539069272278415	0.6925545768058616	0.8855538711970405	MBD2 KO	peak193005
65.28737921560437	0.052669389382879614	0.17128355266734493	0.3074982306396368	0.7584641695813522	0.914085127273677	MBD2 KO	peak193006
41.891711610828246	-3.2743896585104334e-4	0.17598602558635712	-0.0018605964011066754	0.9985154597142066	0.9996207511585196	MBD2 KO	peak193007
31.64332874311139	-0.6184324180509003	0.23335507955256374	-2.6501776573138494	0.008044945487315585	0.08699775197450613	MBD2 KO	peak193012
58.014188350088354	0.036518823187174025	0.1897820818106656	0.19242503211450016	0.847409285983274	0.9487572001898391	MBD2 KO	peak193016
23.29509451835107	1.2482496514238508	0.2974299156222471	4.196785816962672	2.707297408210435e-5	0.0012180002120614547	MBD2 KO	peak193018
62.742865825574526	0.3116529480043707	0.17153219896980054	1.816877238653248	0.06923591261266246	0.313980986487318	MBD2 KO	peak193022
27.538183832559255	0.030575247500734884	0.21473946785798637	0.14238298998186588	0.8867774975233227	0.9626116333115113	MBD2 KO	peak193024
85.7490749253603	-0.0565042790867717	0.12475902407941106	-0.45290735082061756	0.6506154575480607	0.8670833773130341	MBD2 KO	peak193025
28.657778532040187	0.13119816170491458	0.21557211194683484	0.6086045199449135	0.5427866077851745	0.8099449279313016	MBD2 KO	peak193026
32.622568910878314	-0.023620050403724006	0.21109971438486344	-0.1118904896321245	0.9109102374243553	0.9707691817135937	MBD2 KO	peak193029
40.08208630307652	1.5138405303031939	0.19663010783905907	7.698925393166474	1.3721525105192816e-14	8.961167619044287e-12	MBD2 KO	peak193031
99.33050110786407	0.48952278258139825	0.1521300698029743	3.2177910863735604	0.001291818723130463	0.02414888193983377	MBD2 KO	peak193033
24.0193579417018	0.5089205160296802	0.23386101493546063	2.1761665413541826	0.02954280978031489	0.19571420968758813	MBD2 KO	peak193034
25.480730896681944	0.34897521186780056	0.27006364893922874	1.2921961664908443	0.1962892189454619	0.5263512911770314	MBD2 KO	peak193035
43.781557717569534	0.3183959602572646	0.18534688720520712	1.717838184704726	0.08582613448400159	0.3513699532201656	MBD2 KO	peak193037
140.02657342621825	0.29133976177426413	0.11313549040952384	2.5751403093731486	0.010019943047421275	0.10035843163347702	MBD2 KO	peak193038
47.85931226468063	0.029912514678501093	0.20402095697506212	0.1466149121247253	0.8834359827122038	0.9617217348309307	MBD2 KO	peak193045
51.700970454693035	-0.32367022713067267	0.1769155594770595	-1.8295181502825517	0.06732202281790477	0.309621441801941	MBD2 KO	peak193048
35.640089468504705	0.08935899350268468	0.1935829673338963	0.4616056605256818	0.6443641345690246	0.8639972988008882	MBD2 KO	peak193049
139.70937326022838	-0.11854435956322118	0.10892584522308262	-1.0883033252616918	0.2764612230554206	0.6131631554220851	MBD2 KO	peak193050
512.5813711424553	-0.04044656675385754	0.0665015402331813	-0.6082049620510369	0.5430515440135204	0.8100417407450407	MBD2 KO	peak193051
330.04505210801	-0.08385745700432332	0.0773494081958787	-1.0841383141802936	0.27830347716055176	0.6149580396470244	MBD2 KO	peak193052
281.3790455121916	-0.13343569467019376	0.0815405120285935	-1.6364343484058865	0.10174871535905528	0.3839225063179347	MBD2 KO	peak193053
50.6643841473659	0.1835071909513793	0.27453220089429187	0.6684359443212944	0.5038553576397085	0.7866602020174454	MBD2 KO	peak193055
89.92231896061843	0.18707742901083713	0.15327931754159219	1.2205001432112579	0.22227533528807158	0.5569808338572502	MBD2 KO	peak193057
182.47481082127337	0.08781641131748244	0.08574056504812891	1.02421078363769	0.30573572641310437	0.6391918773342177	MBD2 KO	peak193058
605.406367682585	0.013310626643601138	0.06017109179825275	0.22121298194538747	0.8249266015128093	0.9405839778148923	MBD2 KO	peak193059
318.0074757392051	-0.03564169272604821	0.07257288200543721	-0.49111585128144575	0.6233445108499618	0.8536426702389379	MBD2 KO	peak193060
38.108598547780886	-0.02217179014572705	0.22040454508917282	-0.10059588443040787	0.9198712638832744	0.9739544315506709	MBD2 KO	peak193061
26.561957364916797	0.38057889765197606	0.2061215660573744	1.8463807787392859	0.06483693612872073	0.3040139434669277	MBD2 KO	peak193069
21.114715553476728	1.0801808409882026	0.22451245130915046	4.811229108628853	1.500049442003552e-6	1.0997745362368722e-4	MBD2 KO	peak193074
117.47959230691033	0.5963328935039603	0.11062861320416759	5.390403768357962	7.029955291600548e-8	8.159411744961137e-6	MBD2 KO	peak193079
19.59921521569691	1.0494911592477947	0.3060227774559811	3.429454395428966	6.047960607406589e-4	0.013733357369008806	MBD2 KO	peak193081
90.30962033440684	0.71600567649511	0.15378623814879672	4.655850127514888	3.226465835213052e-6	2.099457245529486e-4	MBD2 KO	peak193083
30.147731042366765	0.3034131951074459	0.2478891026708062	1.2239876293004097	0.22095689426266424	0.5554934475290786	MBD2 KO	peak193085
191.36666642496112	0.45682334589554807	0.09784798463087518	4.66870470167457	3.031046762854164e-6	1.9931966551022982e-4	MBD2 KO	peak193086
73.67222386963151	0.32652016274191203	0.19818428864371546	1.6475582649687817	0.09944335064204152	0.3795215756610489	MBD2 KO	peak193087
26.0959201843798	0.7590723662097014	0.2115185148279758	3.5886804841979973	3.323558697337426e-4	0.00868371622253997	MBD2 KO	peak193088
72.73350601482156	0.0010343591854317176	0.14534683007456428	0.007116489467992399	0.9943219108536706	0.99845757982321	MBD2 KO	peak193089
28.881133409647767	0.6462911829495619	0.2175220140109891	2.971152992896211	0.0029668394196233966	0.04397285666637426	MBD2 KO	peak193090
72.2152444195838	0.4599985572082251	0.17122455603684303	2.686522119579889	0.007220016750354641	0.08111614981845637	MBD2 KO	peak193095
32.246094312515545	1.3491124119807227	0.1906310526437248	7.077086305042406	1.4721685731305395e-12	6.182414262330645e-10	MBD2 KO	peak193096
33.86719975697776	0.7753210770157015	0.16874745744088948	4.594564497585326	4.336539860487125e-6	2.700181983342065e-4	MBD2 KO	peak193098
31.862313127085677	-0.03940520599656486	0.21183388414668597	-0.18601937152452167	0.852429570178486	0.9505280808820059	MBD2 KO	peak193101
26.79317006799198	-0.19180251495514705	0.2485395497861088	-0.7717182843543847	0.44028129892107737	0.7459275157708293	MBD2 KO	peak193103
15.719614912127737	1.538204948033774	0.3601374594064021	4.271160657847495	1.9445825146048515e-5	9.326094694969576e-4	MBD2 KO	peak193106
23.735466508456366	1.2021398405706996	0.2117135880327404	5.678142115208944	1.3616556691055982e-8	1.996667730446932e-6	MBD2 KO	peak193107
28.14910012112528	0.7784826071820485	0.20714470540756438	3.758158363982111	1.7116854071362635e-4	0.005177693080963284	MBD2 KO	peak193109
34.12733717982603	0.42781244883174785	0.22096975711895622	1.9360678782908765	0.05285938804556354	0.27270017821816994	MBD2 KO	peak193110
25.540987307613666	0.5983190082895686	0.21179865111429208	2.82494248731877	0.004728910330873094	0.060985256653047805	MBD2 KO	peak193113
74.4981569427309	0.7722781644624109	0.13058305838366396	5.914076251709414	3.3374325784561497e-9	5.846365052176392e-7	MBD2 KO	peak193114
35.40026002002798	0.13122344131130456	0.21714028565713903	0.604325636369956	0.5456271653204743	0.8116399115426474	MBD2 KO	peak193116
77.57674085723185	0.5115199843896856	0.14510182587599374	3.5252484336540224	4.230858100549532e-4	0.010429341526561074	MBD2 KO	peak193120
24.16123585622325	0.21386600754277907	0.24566625555009985	0.8705550832119244	0.3839971306649968	0.7049595814587916	MBD2 KO	peak193121
34.82717448288967	0.6289413311554005	0.18484842920364308	3.4024705206583654	6.677955910125194e-4	0.01477794937094335	MBD2 KO	peak193123
49.993938646521684	0.006376200726188845	0.20831587930438697	0.030608327831178287	0.9755819006140705	0.9924050912955807	MBD2 KO	peak193124
63.504492896146594	0.23935000583425586	0.16417656464866529	1.457881679681021	0.14487315919371743	0.4559503764564181	MBD2 KO	peak193125
27.628801223894264	0.33753416420004206	0.23883963955134435	1.4132250611083381	0.15758956006183436	0.4750849559689013	MBD2 KO	peak193126
67.48716490795064	0.4299387289514543	0.2381706833791817	1.8051706568224712	0.07104798114617313	0.3181969707073355	MBD2 KO	peak193128
40.69313934447161	-0.48254095869925756	0.23904046987770278	-2.0186580077680314	0.04352277737286438	0.2449044050407076	MBD2 KO	peak193130
23.605337241896837	-0.004300755097515298	0.2637500098364771	-0.016306179856378892	0.9869901273852361	0.9962553538223389	MBD2 KO	peak193131
49.98776560140297	0.02265490546765248	0.17920582106759328	0.12641835701925913	0.8994007719269471	0.9665947388723682	MBD2 KO	peak193132
23.83339740437632	0.14995046644634877	0.3027899351891431	0.4952293620746659	0.6204382265998114	0.85210144744588	MBD2 KO	peak193133
26.097292613431268	-0.19029047928313494	0.2691469175619943	-0.7070134074238622	0.4795581459161544	0.7718931174017559	MBD2 KO	peak193134
116.96731610677816	0.16571407938318838	0.12205226692540008	1.3577304507131764	0.17454923072792622	0.4988825696004663	MBD2 KO	peak193135
35.899208750191335	0.11088666722999897	0.21491941612120397	0.5159453214197471	0.6058925989554247	0.8444565737707811	MBD2 KO	peak193137
59.05948896290617	0.16945689173869605	0.16381352908456492	1.0344499180602957	0.3009258782881948	0.6348444785841387	MBD2 KO	peak193138
44.82684499924579	-0.23214239851348423	0.21317993825018317	-1.0889504913968366	0.2761757186621363	0.612893943244366	MBD2 KO	peak193139
24.848282994949578	0.44436053834865974	0.2715699669140678	1.6362653919285102	0.10178405584975814	0.38395791745262386	MBD2 KO	peak193141
20.828047059040944	1.021146857240551	0.22392766572282904	4.560163899107027	5.111371081032001e-6	3.095775929500316e-4	MBD2 KO	peak193144
63.01210093351376	0.318696169097984	0.14002665037396453	2.275967955006084	0.022847927643335934	0.1680824211913745	MBD2 KO	peak193145
24.144959799561182	0.46211618352667755	0.21521453757394132	2.1472349811309015	0.0317745791170917	0.20414514740902828	MBD2 KO	peak193146
26.701789470307865	-0.31946588230888084	0.22764791400771395	-1.403333229304511	0.16051749368716492	0.47933030580437336	MBD2 KO	peak193149
27.226545129154005	0.8657732764420943	0.1807323663070925	4.790360985873501	1.6648153030436748e-6	1.1982358065080774e-4	MBD2 KO	peak193151
35.06513994969755	0.2685995772804463	0.20057351306883078	1.339157764007808	0.1805193189068889	0.5067360486667577	MBD2 KO	peak193152
23.60524261740251	0.6374853009563134	0.2563936026471582	2.4863541616270473	0.012905945532016365	0.11827580356073868	MBD2 KO	peak193153
43.7322461910687	0.6208762007777662	0.18355089041665318	3.382583431594377	7.180746258201777e-4	0.015634257450815505	MBD2 KO	peak193156
28.743617485629816	0.5833197689194585	0.2193830469400697	2.6589099616198135	0.007839391028148098	0.08547933971963252	MBD2 KO	peak193165
31.7359180162712	0.4769320510474179	0.20256375513266436	2.3544787207122146	0.01854870568087264	0.14786898368544907	MBD2 KO	peak193169
299.3237348600246	0.061902568522914314	0.07569702629387488	0.817767507571473	0.41348995476316924	0.7271104207563134	MBD2 KO	peak193170
82.47697926296524	0.11010393423654151	0.11483382346453426	0.9588110098114643	0.33765396174672796	0.6668242265448864	MBD2 KO	peak193171
230.33720948826107	0.029049720490770134	0.08022689050898413	0.3620945584014256	0.717281369908584	0.8965666844929291	MBD2 KO	peak193172
105.69616722002904	-0.0437242596642851	0.13417771260448413	-0.3258682743621601	0.7445240200103882	0.90777169542754	MBD2 KO	peak193174
30.156418834513122	0.040454437115951335	0.2408069227564154	0.16799532444037088	0.8665869573612248	0.9556905966692569	MBD2 KO	peak193179
71.39938076440004	-0.33436871911456767	0.18124798601140024	-1.844813431987798	0.06506468283123862	0.3046174977467672	MBD2 KO	peak193181
25.48229675761004	-0.3389741167477526	0.24065652877778945	-1.4085390430473	0.1589715143740022	0.4771973926106303	MBD2 KO	peak193184
33.45330817539142	0.22581834275755605	0.20841146745343722	1.0835216771745433	0.278576934450834	0.6151994308789622	MBD2 KO	peak193187
147.57370396583866	-0.05642692679143013	0.13333142063024658	-0.4232080219704007	0.6721434944535909	0.8775788137631474	MBD2 KO	peak193188
35.110242695134716	0.09186826268001975	0.2182368235806406	0.4209567440211278	0.6737866684534809	0.878291975581287	MBD2 KO	peak193192
35.92346392075148	-0.1295260398881014	0.2291788166269737	-0.5651745732631406	0.571955029511679	0.8263532415421188	MBD2 KO	peak193197
737.4439935810302	-0.0915116787556223	0.09087667942100422	-1.006987483903063	0.3139407888857311	0.646461113866484	MBD2 KO	peak193201
337.9354422579921	-0.043096453112008534	0.07292736171943316	-0.5909503935958854	0.5545536592539091	0.8165473324474669	MBD2 KO	peak193202
112.99924835424484	0.008447739741499479	0.11392615567206708	0.07415101204517105	0.9408902252055895	0.9811419913133671	MBD2 KO	peak193203
30.227594428957765	-0.09181825776817772	0.2511545878592535	-0.3655846327586597	0.714675043761761	0.8954721493494142	MBD2 KO	peak193204
59.94614894758452	0.014140856481087228	0.2100941561317646	0.06730723377293044	0.9463371182322555	0.9827321225882458	MBD2 KO	peak193205
235.9335178402401	-0.13514475633582365	0.08284906117259798	-1.6312165089508857	0.10284464303158113	0.38577287053199083	MBD2 KO	peak193206
37.63473611641208	0.06094426993523011	0.22792319544949372	0.26738950292022806	0.7891692807629047	0.9265457351549362	MBD2 KO	peak193207
80.7675394296921	0.20333135972680122	0.17499893796278787	1.1619005354766097	0.24527586960645376	0.5820358067182031	MBD2 KO	peak193209
76.91652636362215	0.22041302037238655	0.23053827475012306	0.9560799420889606	0.3390318476104006	0.6680372674258661	MBD2 KO	peak193210
77.3395458221187	0.23584949697917842	0.19304802640111812	1.2217141059454644	0.2218157600593214	0.5565032624266734	MBD2 KO	peak193211
23.70118662601385	0.198311200451848	0.24287947669945284	0.8165004435399245	0.41421396995480697	0.7276213303102655	MBD2 KO	peak193213
32.35796609840847	0.18525958769057727	0.23084922175929595	0.802513373355642	0.4222560556525843	0.733622643686741	MBD2 KO	peak193214
187.9782052753072	-0.20487568221619418	0.0985085401537849	-2.0797758437629477	0.03754609775603635	0.22536723149903445	MBD2 KO	peak193217
37.682785229757634	0.5574503067123356	0.1634985110702663	3.409513047325316	6.507896488110429e-4	0.014510377070571833	MBD2 KO	peak193224
213.7329620049688	0.23436887402321446	0.12171733371527386	1.9255176470712023	0.054164630391229034	0.2760906797040961	MBD2 KO	peak193225
59.613831559103744	0.4228835730897647	0.1296914827980866	3.260688859176215	0.0011114192447287236	0.021650446887315537	MBD2 KO	peak193226
26.635547923728083	0.45149864027947983	0.2279883769727893	1.9803581492812978	0.04766329904590873	0.25756719736469197	MBD2 KO	peak193227
20.546488872323717	0.3078379345225492	0.34544375280239153	0.8911376512825391	0.37285532803521826	0.6956651024694168	MBD2 KO	peak193228
29.09706874866549	1.1112824404814434	0.18186459297978275	6.110493649552669	9.932343017469178e-10	1.9994060446117606e-7	MBD2 KO	peak193231
28.892400039030363	0.2963388436242593	0.22635066584816824	1.3092024382337704	0.19046578653923646	0.5191198007054262	MBD2 KO	peak193233
22.36526230745103	0.14675771737356028	0.2401066813065035	0.6112187989730263	0.541054739593253	0.8090217513841653	MBD2 KO	peak193234
35.66799784447709	-0.0885863116025398	0.30017027871287755	-0.2951201963845176	0.7679020619823431	0.9183680443378935	MBD2 KO	peak193235
204.2784819375413	0.08527555076576428	0.10808158665841673	0.7889924028897807	0.43011644682000033	0.7389268222471541	MBD2 KO	peak193236
297.32230308459856	-0.12402790362756898	0.07886507780621296	-1.572659370632081	0.11579771235909095	0.4092191013513863	MBD2 KO	peak193237
60.33921167203712	0.0661128290921562	0.1406082472905041	0.47019168765800473	0.6382180723630136	0.8613291309635578	MBD2 KO	peak193238
395.80696925924354	-0.1721679324576443	0.08391835149021401	-2.0516124232697943	0.04020734387318862	0.23410554146333148	MBD2 KO	peak193241
29.11573093855024	0.19609349589028194	0.22445456758623392	0.8736444884996344	0.3823118904023457	0.7034564949303671	MBD2 KO	peak193242
67.53848583566148	0.44710381117521997	0.1796904346161942	2.4881892691183114	0.01283953820352841	0.11784849971434169	MBD2 KO	peak193243
69.18190363253015	0.2660962088784059	0.22493636035966377	1.1829844159162586	0.23681532374087422	0.5729731657006722	MBD2 KO	peak193247
154.48555881793624	0.22047134992463238	0.1006918023752213	2.1895660294475667	0.028555724947628258	0.19178934719121807	MBD2 KO	peak193249
20.98928703552347	0.4960346420028558	0.26795655769529125	1.8511756020053265	0.06414429452873004	0.3023225652666758	MBD2 KO	peak193252
35.3476990013096	0.33430698564720773	0.18899315562253677	1.768884087606307	0.07691322019272552	0.33145539991036893	MBD2 KO	peak193255
32.31390490704973	0.10101395354684121	0.23264489647689068	0.43419802057370827	0.6641446503765704	0.8737616938588714	MBD2 KO	peak193260
40.69614417653121	0.08310578459148701	0.231083789491006	0.3596348526849893	0.7191202164135525	0.8972850823149127	MBD2 KO	peak193261
30.914076017062698	-0.08379649337364203	0.2420351493810569	-0.34621621523952273	0.7291802294229961	0.9014137847964484	MBD2 KO	peak193262
45.14660862262111	-0.0603623805909604	0.18474358300964738	-0.32673600678085934	0.743867564141556	0.9074000544877259	MBD2 KO	peak193264
29.44992538625714	-0.20122003795205204	0.3038117224493799	-0.6623182158008359	0.5077673050927192	0.7890369844427341	MBD2 KO	peak193265
158.3649234818	-0.038133029559339164	0.15647807481687706	-0.2436956717672136	0.8074665257594648	0.9337707154017533	MBD2 KO	peak193266
213.70386232252542	-0.11075861581169427	0.12517316254735344	-0.8848431529385854	0.3762412315712811	0.6987284208684443	MBD2 KO	peak193267
42.57496414966309	-0.08349160892746237	0.19260173609085895	-0.4334935428000275	0.6646562561379823	0.8740844699532899	MBD2 KO	peak193268
31.840212847941544	0.4149926372238873	0.22422579525389955	1.8507800886779109	0.0642011967088578	0.3024208416507948	MBD2 KO	peak193274
26.456115865548878	0.1079592931894089	0.24626422182289204	0.4383880548716123	0.66110500405439665	0.8721565612750323	MBD2 KO	peak193277
23.711913391273658	0.751281012321922	0.2278559840297217	3.2971748164574177	9.766269314729899e-4	0.01963186366632024	MBD2 KO	peak193278
152.51663855957813	0.035760472983753476	0.1063788948802754	0.33616135065136993	0.7367491963473951	0.9046797170302335	MBD2 KO	peak193279
70.07965735238476	-0.35946474056890143	0.1674965258991886	-2.146102664751704	0.031864788733103624	0.20447282159335506	MBD2 KO	peak193280
33.81706020216699	-0.030527734378022656	0.2167157135084064	-0.14086534789660504	0.8879763175014312	0.9631120348974734	MBD2 KO	peak193281
94.26436922951942	-0.09753780147367172	0.14171874692087288	-0.6882491102474317	0.4912959224950044	0.7790780325354665	MBD2 KO	peak193282
34.017139690389016	0.38827316475750207	0.23137658866298494	1.678100481129693	0.09332748484386029	0.3676876141785702	MBD2 KO	peak193286
55.263311277404775	0.4817719960161281	0.15246307592682184	3.159925726851829	0.0015780936214476859	0.027997332717914585	MBD2 KO	peak193287
54.599929201096714	0.010287155090996447	0.1846080403462695	0.05572430687038777	0.9555614355023396	0.9857566092700694	MBD2 KO	peak193292
57.16043195637131	0.22546854119458376	0.18023866212032374	1.2509443786487133	0.21095477113166705	0.5442948821579016	MBD2 KO	peak193293
23.097482134111054	0.19383570919081697	0.24722752725446437	0.7840377297116566	0.4330179719048586	0.7408277996241956	MBD2 KO	peak193295
101.77401987699393	0.034382484597498444	0.1302891789318656	0.26389363168432184	0.7918618829402848	0.9275445260115236	MBD2 KO	peak193296
36.64449998979565	-0.17698083264539788	0.2127304949361865	-0.8319485774641169	0.40543797058218184	0.7211867224608208	MBD2 KO	peak193297
67.51855750986965	-0.49414521302846426	0.19286711895459543	-2.562101905741618	0.01040407860616324	0.10285046706733542	MBD2 KO	peak193298
78.0808387732019	-0.4101745389786925	0.1604493448449954	-2.556411429257926	0.010575799088870777	0.10398740855321585	MBD2 KO	peak193299
133.64924714962078	-0.36152073986304994	0.1735805219997954	-2.082726424013612	0.03727616743920987	0.22445265851699084	MBD2 KO	peak193300
35.00379122426561	-0.03294968226439362	0.26077789464804296	-0.1263515157558271	0.8994536792984471	0.9666030474182391	MBD2 KO	peak193301
61.33929707801481	0.012280367136176192	0.21322953560032368	0.05759224256434366	0.9540734289549491	0.9852712569728306	MBD2 KO	peak193303
65.9372199140493	0.13282928476579464	0.21464266722913908	0.6188391454528209	0.536022331261391	0.8064371567806562	MBD2 KO	peak193304
527.3355112427154	-0.09966736702972971	0.07983750104481283	-1.2483778390531834	0.2118927206861903	0.5452742949553273	MBD2 KO	peak193305
23.826648281097018	0.0866343408639829	0.3003315042606602	0.288462381185266	0.7729928226458946	0.9203090248580907	MBD2 KO	peak193306
72.9194632645141	-0.2343506732110064	0.19598487630807326	-1.195758966843059	0.2317906328425946	0.5677592357873804	MBD2 KO	peak193308
453.90621195944954	-0.30326079345512347	0.10283998068032399	-2.9488608559525455	0.0031894754182149954	0.046283318435713136	MBD2 KO	peak193309
31.778268722750013	-0.2076315225238185	0.3015310994633588	-0.6885907387110141	0.4910808508013643	0.7789730929051419	MBD2 KO	peak193310
25.08147110519244	0.11215026255147319	0.21907022127898274	0.5119375052287525	0.6086947483647971	0.8462044202486384	MBD2 KO	peak193312
43.6202657071712	0.012623280139075406	0.19248897314708283	0.06557923777498582	0.9477128193790245	0.9832064371240599	MBD2 KO	peak193313
30.296750309856584	0.24233083146556414	0.2586788798091622	0.9368017661292694	0.34886053667449257	0.6763646436297842	MBD2 KO	peak193314
72.95957751069457	0.2998686165423374	0.16101881783512018	1.8623203211527513	0.06255795277137731	0.2986231943176124	MBD2 KO	peak193315
22.83759607714701	1.1069405072592409	0.20456009074476839	5.411321940800179	6.256118179873365e-8	7.369894431397454e-6	MBD2 KO	peak193316
53.43791035373032	0.16424248283607282	0.15401401895180436	1.066412550973488	0.28623719052649815	0.6222912271015821	MBD2 KO	peak193317
28.461655634778406	-0.04722482388075248	0.23099120097882836	-0.20444425450249465	0.8380063503197468	0.945203922071452	MBD2 KO	peak193319
74.76640999897967	0.066848765811597	0.14121959243775353	0.4733675027497509	0.6359510105249718	0.8602606308038517	MBD2 KO	peak193320
28.808488786045395	0.16922586323180694	0.26921422467985273	0.6285918340052384	0.5296163077853777	0.8027236950683786	MBD2 KO	peak193321
40.54622637707341	0.6927425798521839	0.23228335007535905	2.982316983233793	0.0028607563350178224	0.042833365613282694	MBD2 KO	peak193322
54.463894372124756	0.1829903982790996	0.1565980022514152	1.1685359688389376	0.2425906393086072	0.5791273424586133	MBD2 KO	peak193325
29.411463522010813	-0.08406823157920237	0.249004797956797	-0.33761691448928804	0.7356518939867851	0.9042067991222021	MBD2 KO	peak193327
26.23752564492126	0.22436644496938324	0.2861571536537086	0.7840672235679943	0.4330006664547652	0.7408237336578007	MBD2 KO	peak193328
45.765405589841066	0.4049306220695469	0.17657209886325262	2.293287697639863	0.02183144703557425	0.16357671334824198	MBD2 KO	peak193331
26.562647000868708	-0.022084610183976332	0.2495436159653473	-0.08850000068542364	0.9294792837955109	0.9773839747545721	MBD2 KO	peak193333
50.71584688586131	0.1950302629601547	0.2146237316960367	0.9087078181846567	0.3635043761996112	0.6884071717879279	MBD2 KO	peak193334
53.19345267169477	0.06254842152024037	0.1687763475344698	0.3705994497094202	0.7109358919908872	0.8940319822597426	MBD2 KO	peak193336
273.908789650774	0.051066251416659596	0.1007499865799571	0.5068611237593809	0.6122522649749977	0.848033404107023	MBD2 KO	peak193337
153.10776891332063	0.518132534942007	0.1177232787333143	4.401275096285452	1.0761657828566716e-5	5.738358952338382e-4	MBD2 KO	peak193341
28.65559122319831	0.08879017744547887	0.23122204189754553	0.3840039501286897	0.7009755197664207	0.8892924938502142	MBD2 KO	peak193344
135.4617743133396	0.20069157889595288	0.11497431199301983	1.745534071194416	0.08089194706756542	0.34080815954378124	MBD2 KO	peak193345
36.397108123763914	0.16514458442033436	0.23104782906402743	0.7147636274676699	0.47475511383050156	0.7691826245199704	MBD2 KO	peak193346
25.08164251320374	-0.17903123869289592	0.2537639275313265	-0.7055031045371687	0.4804972006195213	0.7724594940636926	MBD2 KO	peak193347
55.87912123517544	0.31739367223274306	0.17832472676882877	1.7798634994921165	0.07509830247701935	0.32726116741790223	MBD2 KO	peak193348
24.38921983823763	0.1075633269276175	0.2589351393216703	0.41540644969778934	0.6778443859471928	0.8799953186906286	MBD2 KO	peak193349
128.8759400283693	0.01988330995385271	0.12634114031390273	0.15737795230002943	0.8749469884369763	0.9587131208381294	MBD2 KO	peak193352
30.13664515083395	0.23996280468096862	0.28261697591066937	0.8490742776782699	0.3958399623424113	0.7140597999424588	MBD2 KO	peak193353
49.717615971898	0.1943716692654477	0.18436543789153198	1.0542739001862307	0.2917575345104571	0.6271872524908686	MBD2 KO	peak193354
35.181148998924634	0.2006971665006603	0.24657021777207386	0.8139554254122532	0.4156704870537489	0.7287294573432151	MBD2 KO	peak193355
44.17474502330133	0.6738204694073641	0.15546447615192213	4.334240760885445	1.4626403319248826e-5	7.402892854264236e-4	MBD2 KO	peak193357
19.591294307490255	0.3121022633898827	0.31310423248275515	0.9967998864629604	0.3188616533969311	0.65102610907463	MBD2 KO	peak193359
63.73610339373837	0.13277955367731825	0.20519485182327468	0.6470900829016678	0.5175736432841105	0.7953782192963954	MBD2 KO	peak193361
26.42862333134377	0.457794633953595	0.21828856337779937	2.097199353322393	0.035975931728902816	0.2198439531208193	MBD2 KO	peak193362
24.270697608530437	0.036012894227873425	0.2961712167367288	0.12159484849564516	0.9032198935203357	0.9681082530230359	MBD2 KO	peak193363
28.065663375309597	-0.08107939723040289	0.2601550835334999	-0.3116579392920545	0.7553004964481305	0.9128412303351604	MBD2 KO	peak193365
44.165271066828005	0.36191615846615366	0.18784358805836524	1.9266889128720328	0.05401841041069642	0.27575780821649126	MBD2 KO	peak193366
25.008054239180304	0.10957554900602962	0.2720272659593536	0.402810904339282	0.6870873387044425	0.8835930705914472	MBD2 KO	peak193367
93.07530821584609	-0.030835385901016737	0.13555303872297603	-0.22747838183128968	0.8200517774387779	0.9384990652041193	MBD2 KO	peak193368
22.7189046219423	-0.04069798658151801	0.24930368158434127	-0.1632466328731274	0.8703242509115865	0.9570426811050492	MBD2 KO	peak193369
34.55643939135342	-0.5214181169154426	0.20823705711587928	-2.503964107720198	0.012281049206927902	0.11463040574709883	MBD2 KO	peak193371
25.111878606652386	0.442468153979497	0.32972387877087966	1.3419354267846695	0.17961693374135568	0.5055465233863022	MBD2 KO	peak193373
95.27249490669182	0.31151775860169806	0.15751557197462387	1.9776949967326678	0.04796312504086901	0.25849464072946393	MBD2 KO	peak193374
53.103557967807525	0.2305446166584963	0.16992170571235612	1.356769670431409	0.17485440730921284	0.4992714788974798	MBD2 KO	peak193375
84.14937205852388	0.38322486299678105	0.15170842047633443	2.526061913989552	0.011534915072545057	0.1101723437929521	MBD2 KO	peak193376
28.49833865936838	-0.007043797453320445	0.2265424646983706	-0.031092614193541555	0.975195679843155	0.99225167941307435	MBD2 KO	peak193378
96.17461857927744	0.2880433574677805	0.11796523182555273	2.44176485740934	0.014615662921707266	0.1275512148212909	MBD2 KO	peak193379
25.904300523066148	0.9227030671984354	0.21360460481365248	4.319677789733965	1.5625717882048e-5	7.808285828949917e-4	MBD2 KO	peak193380
81.88057995466552	0.25435274635104144	0.1387212556590575	1.8335527972452723	0.06672040449348644	0.3081582976539567	MBD2 KO	peak193383
26.744811548894607	0.08340967463034926	0.2972809435867603	0.28057524853087823	0.7790362025418991	0.9227906512506713	MBD2 KO	peak193384
130.78380171393067	0.16335118506575041	0.15215193430125035	1.0736057074524359	0.28299943847911335	0.6192898723451538	MBD2 KO	peak193385
51.50735721535857	-0.019718344990749984	0.23226896811464776	-0.08489444436252469	0.932345308600253	0.9784230215479667	MBD2 KO	peak193386
83.92273913051133	0.19862330668035133	0.17704430149739347	1.1218847768634652	0.26191143409952367	0.599413901487034	MBD2 KO	peak193387
38.890530213122815	0.11033525503789796	0.2749388343730549	0.4013083684212755	0.6881931031320988	0.8840651786110988	MBD2 KO	peak193388
25.728576704107258	1.1126252586002173e-5	0.24285195796071668	4.581495936632282e-5	0.9999634449512805	0.9999841218855164	MBD2 KO	peak193390
44.70627072164919	0.47822500225186454	0.17973309334492976	2.6607509688496394	0.007796659861089383	0.0851799626112788	MBD2 KO	peak193393
61.084654312510786	0.39721774733945864	0.2422736214935683	1.6395418737322325	0.10110045735471562	0.38266261190476564	MBD2 KO	peak193395
195.34358301284516	0.09911484403988022	0.12544464075861766	0.7901082377094003	0.4294645593893995	0.7385679314975552	MBD2 KO	peak193396
32.29922061295335	0.3287012398333556	0.2685343449868348	1.2240566094049181	0.22093087305992445	0.5554706833451604	MBD2 KO	peak193397
51.05167811253682	0.17721162593105275	0.17065950620106718	1.0383929373513245	0.2990871563069941	0.6332917927686793	MBD2 KO	peak193400
46.52325196807131	-0.18949875780754288	0.23948767020896342	-0.7912672817026319	0.42878803678537664	0.7380134835569631	MBD2 KO	peak193403
74.64951338790905	0.08725811509551981	0.14624916980140357	0.5966400712838945	0.5507477117101844	0.8145513823881466	MBD2 KO	peak193404
207.4046098384535	-0.13251160217345895	0.1053939452966928	-1.2572980525629596	0.2086457289145765	0.5418678852915085	MBD2 KO	peak193405
161.0363027743008	-0.07422659570611274	0.09488545739439373	-0.7822757853986841	0.43405251437015085	0.7415768897215866	MBD2 KO	peak193406
156.40603867802344	-0.03740391663801713	0.1417994746598505	-0.2637803611596015	0.7919491682912949	0.9275503126698357	MBD2 KO	peak193407
458.74326647556364	-0.09479803027295824	0.062181998952276114	-1.5245252946228782	0.12737754309981514	0.42827035226416543	MBD2 KO	peak193408
255.9463065852777	-0.03757273541512577	0.08887182773921183	-0.4227744198688063	0.672459852664817	0.8776623924704957	MBD2 KO	peak193409
113.08703270539164	-0.14352134504488862	0.1068872739629873	-1.3427355729418908	0.17935761167745834	0.5053586228620864	MBD2 KO	peak193410
157.41564966861478	0.058233439338853936	0.12600294934507608	0.4621593354880432	0.6439670621338709	0.8638547548680193	MBD2 KO	peak193411
106.50911180515016	0.20270824344206573	0.1566515108353719	1.2940075864004639	0.19566280036597214	0.5256081020697834	MBD2 KO	peak193412
160.27989280591788	0.2598156200046141	0.17012448845350567	1.5272088243522959	0.12670909271544317	0.42734013546774063	MBD2 KO	peak193413
57.3545227000138	0.22546769958821108	0.3556246581295954	0.6340046856538475	0.5260777641940859	0.8004941111033046	MBD2 KO	peak193414
60.17496439240563	-0.009927057699201866	0.16110024812929735	-0.06162037498064258	0.9508651508865265	0.9842027127214462	MBD2 KO	peak193415
93.53263072391694	0.1462757099238356	0.1448280202634992	1.0099959224582542	0.31249724360573433	0.6451564846148556	MBD2 KO	peak193417
175.0330554188878	-0.09677341474424804	0.11351061905315515	-0.8525494403209152	0.3939092106978005	0.7125905565868876	MBD2 KO	peak193418
66.37641229531074	-0.18957796937743265	0.19001795484748096	-0.9976845058120878	0.31843236880355824	0.6507459588696535	MBD2 KO	peak193420
28.604177302798007	-0.27055356182967244	0.2540965781121483	-1.0647666483342435	0.286981541226526	0.6228774937666492	MBD2 KO	peak193421
146.9142420831078	0.08894077955734014	0.10783040853693786	0.824820945817645	0.4094732531898324	0.7243433777577107	MBD2 KO	peak193423
29.536301465176987	-0.09772963574379913	0.25105116826067875	-0.3892817405347489	0.6970677420957598	0.8875565442551346	MBD2 KO	peak193424
71.44687149263179	0.10787272980799999	0.20848467826990633	0.5174132252939321	0.6048677294496649	0.8440168568403357	MBD2 KO	peak193425
55.37530450832817	-0.49618103346937015	0.19645916760393906	-2.525619137660551	0.011549461395622358	0.110263744314431	MBD2 KO	peak193431
50.78515528907161	-0.18268906648947983	0.16906807119707234	-1.0805651545910777	0.2798905896859274	0.6165328074254006	MBD2 KO	peak193432
48.79108009926972	0.22524980600179254	0.16835881629247584	1.3379151205867632	0.18092410751490917	0.507261143209955	MBD2 KO	peak193433
47.81529221331973	0.031963268010366336	0.16986407461812764	0.18816967673843416	0.8507436423151433	0.9499036539426726	MBD2 KO	peak193434
29.11161932931725	0.02477899083645716	0.2975458299464222	0.08327789652074441	0.9336305752557971	0.9788944544651542	MBD2 KO	peak193437
34.130139971192456	-0.12132361498458163	0.19630634791933466	-0.618032051793024	0.5365542108127757	0.8066539883398386	MBD2 KO	peak193438
23.04007585526606	-0.28668188623941104	0.35212959743997224	-0.8141374321375581	0.41556622406018573	0.7286548373643638	MBD2 KO	peak193439
21.99491721514117	-0.2081900017776683	0.30304335871210647	-0.686997407441786	0.4920843621623062	0.7795357376223137	MBD2 KO	peak193440
24.70629841882151	0.13388990812861942	0.24285447865806783	0.5513174344918407	0.5814160890058402	0.8313226442580907	MBD2 KO	peak193443
55.60513344923591	-0.016987659752345	0.1831564377176229	-0.09274945485965021	0.9261026070123883	0.97622517677596	MBD2 KO	peak193444
27.252446540155287	0.018551662937602156	0.22712608559269104	0.0816800187842411	0.9349011679583947	0.9793478841241866	MBD2 KO	peak193445
26.280873923773633	-0.6757218924889692	0.3091891088385026	-2.1854647307189468	0.028854789216641637	0.19293296359588596	MBD2 KO	peak193448
450.56065021724373	-0.12634127827168265	0.07390058938073843	-1.709611240321345	0.0873377857125967	0.35470797299472756	MBD2 KO	peak193449
205.6440146317815	-0.043255498712443524	0.08446273293537929	-0.5121252558277676	0.6085633498162294	0.8461742533104392	MBD2 KO	peak193450
115.12012041064264	-0.009253807947882024	0.1125819606009204	-0.08219618754628767	0.9344907050859068	0.979218170019847	MBD2 KO	peak193451
27.098082828220083	-0.21516887551434657	0.23918254965225422	-0.8996010613114503	0.36833259220694015	0.6922661628029252	MBD2 KO	peak193452
67.74030618237971	-0.06352276281489742	0.15031484675775364	-0.4225980612365608	0.6725885413793133	0.8777095434438071	MBD2 KO	peak193456
44.585528290614555	0.4496850970838656	0.24923216365386403	1.8042819614100551	0.07118711615591289	0.31841847603896833	MBD2 KO	peak193461
30.17494282005614	0.2590482479413797	0.2479395646599056	1.0448039960734452	0.2961135676232483	0.6307241037370247	MBD2 KO	peak193462
80.37074558595542	0.16369607268787473	0.16655060790675427	0.982860853798398	0.3256759266000459	0.6568504881246302	MBD2 KO	peak193463
178.43653779679082	0.40286000865249005	0.11002361992507927	3.661577476971019	2.506670299006688e-4	0.006983247390688633	MBD2 KO	peak193466
73.7294366869259	0.04863075432744538	0.16452735623146356	0.29557853138434753	0.7675519708938676	0.9182360663776791	MBD2 KO	peak193467
31.95384807397091	-0.31022728870607696	0.37782580783970615	-0.8210854903741566	0.4115975741658763	0.7258307221361958	MBD2 KO	peak193470
53.519149776761985	0.02624885497359404	0.22134088190067883	0.11859017976341378	0.9056000458595062	0.9687970314484662	MBD2 KO	peak193472
52.36587135761482	0.11526959527905105	0.23346877614958111	0.49372595847762946	0.6214997298885009	0.8527233417473585	MBD2 KO	peak193474
100.59150120854105	0.28574919278024546	0.21719930853713443	1.3156082066043553	0.18830557768313363	0.5164909640738633	MBD2 KO	peak193476
634.9834474753978	0.10615720733260543	0.05655379138000462	1.8771015124220087	0.060504182165153214	0.2933549277737527	MBD2 KO	peak193477
260.1883491960435	-0.014418574223216796	0.08383508951181033	-0.17198734214013772	0.8634474802276442	0.9547307774029958	MBD2 KO	peak193478
777.6240451681737	-0.017868721907378336	0.05882479154450643	-0.3037617548352719	0.7613094059396934	0.9153837600828538	MBD2 KO	peak193479
77.19450471738338	0.2819842559905558	0.12053750444748469	2.3393901946377995	0.019315248536275576	0.1518528279604663	MBD2 KO	peak193483
28.333399212628894	0.3842574342367052	0.20276759379645917	1.8950633434178243	0.058084010272651504	0.2871020581157765	MBD2 KO	peak193485
47.09562091912529	0.21540115992675374	0.17341126441257584	1.2421405302384312	0.21418471686389506	0.547918977576819	MBD2 KO	peak193486
43.490235238136776	-0.18563495119937698	0.22910268735605663	-0.8102696364747355	0.41778522239436394	0.7302127630955207	MBD2 KO	peak193487
18.39969017524115	0.09414522859914042	0.2958580165374493	0.31821084214976353	0.7503250090452038	0.9104077921442075	MBD2 KO	peak193491
33.826293872682164	-0.14618652825073042	0.2038428745182732	-0.717152996376264	0.47327969831536076	0.7682784340370192	MBD2 KO	peak193492
66.44443453782068	-0.19617473683524997	0.1595741465908442	-1.229364160964316	0.21893530114318474	0.5532198494871923	MBD2 KO	peak193493
24.38772667373069	-0.10326028430474997	0.25219284847233725	-0.40944969268657305	0.6822096783311774	0.8814795166370195	MBD2 KO	peak193496
87.72496976908197	0.4080073816335796	0.13917447176948836	2.9316251496851615	0.0033719347433902717	0.048084169453515714	MBD2 KO	peak193498
32.927377565592444	-0.11434274989200922	0.22927832731947967	-0.49870718802254005	0.6179856800187045	0.8510668570839895	MBD2 KO	peak193499
142.94451733532617	0.10033471040100288	0.14192887784382455	0.7069365440302361	0.4796059127514578	0.7719022763267389	MBD2 KO	peak193500
54.337489764956565	0.9316347526045894	0.2069488440139919	4.50176350123319	6.739194681558835e-6	3.894953518826739e-4	MBD2 KO	peak193502
43.248688218297374	0.21975093220953373	0.20625740629343453	1.0654208067413709	0.28668554525030215	0.6226737281792096	MBD2 KO	peak193504
316.76102413219655	-0.17293330425422182	0.09549990319455251	-1.8108217754097813	0.0701684444456076	0.3159038873705847	MBD2 KO	peak193505
1150.5757487384756	-0.1937915872491523	0.092632954055497	-2.092037215320268	0.036435186743952484	0.22142824991606475	MBD2 KO	peak193506
128.2213387610017	-0.08775817840120838	0.10164544870102644	-0.8633753849553538	0.38793110860319086	0.7079847643063719	MBD2 KO	peak193507
98.48604639523933	0.06779781846099313	0.14240881084443177	0.47607881885240844	0.634018226363499	0.859183643628409	MBD2 KO	peak193508
84.41508643376179	0.22852298360753306	0.19504706752550233	1.17162993787463	0.24134566302559185	0.5780621844070748	MBD2 KO	peak193510
29.692936275418067	0.48383039236426784	0.23797449236336948	2.033118707636508	0.04204053139377719	0.24046768915645436	MBD2 KO	peak193511
33.727493265339696	-0.18852742182152352	0.19920946206317153	-0.9463778470609965	0.34395590032357587	0.6722716196526708	MBD2 KO	peak193513
23.97244194939024	-0.13244634904663916	0.23553028488425268	-0.5623325642039096	0.573889455415517	0.8273304438590577	MBD2 KO	peak193514
25.46452856213408	0.24295052715531423	0.23832371242399403	1.0194139923562822	0.3080064660799478	0.6412668559888929	MBD2 KO	peak193515
35.661449574990144	0.8510258958273043	0.17690565066478242	4.810620195733084	1.5046268893424285e-6	1.1025398597566749e-4	MBD2 KO	peak193516
32.14849974662904	-0.18893426633061808	0.21567923039024425	-0.8759965713377474	0.38103189771721274	0.7025469308486437	MBD2 KO	peak193518
78.99461712479216	0.00501399752853936	0.14318362281329383	0.03501795407899008	0.9720654243681016	0.9913563906258679	MBD2 KO	peak193521
33.84281436769777	-0.21974696509796593	0.21022283258598964	-1.0453049385493391	0.29588205590190136	0.6305368787152692	MBD2 KO	peak193523
120.67462400200216	0.051178217129075373	0.11823766584156623	0.4328419101037748	0.6651296238769486	0.8742892294893506	MBD2 KO	peak193524
206.63173888593704	-0.03281555930984694	0.08479307191190374	-0.3870075534465936	0.698750616010597	0.8882791346320024	MBD2 KO	peak193525
259.81835122763664	-0.11157758845029145	0.0770773028235784	-1.447606290864646	0.1477271907900971	0.46022102214113414	MBD2 KO	peak193526
48.2496265105268	0.15347604615311092	0.18725720230770557	0.8196002303874825	0.41244404227251336	0.7263548269861346	MBD2 KO	peak193527
45.50291004935013	0.3810816245746761	0.18998942179184225	2.005804433639468	0.04487711745151137	0.24890808398402556	MBD2 KO	peak193528
100.96558439266737	-0.1997166883539957	0.15189941305111404	-1.3147956555091571	0.1885785879511686	0.5168425744054324	MBD2 KO	peak193533
35.99961121625683	-0.3633512025912056	0.19516745943186695	-1.8617407002628514	0.06263964869631107	0.2987615890113794	MBD2 KO	peak193534
43.44220043428237	-0.2462250156407395	0.20477326413711158	-1.202427556538205	0.22919791799339678	0.5651270329227889	MBD2 KO	peak193543
56.20322370317791	-0.18788522204273406	0.21102718982839352	-0.8903365589785922	0.37328519618055866	0.6961097196805084	MBD2 KO	peak193548
27.797847075176165	-0.1358424653390039	0.2495091312894515	-0.5444388533476767	0.5861395152668475	0.8340718557782683	MBD2 KO	peak193552
74.94109224994908	0.42288857470771063	0.15245055676582206	2.7739391949699863	0.005538202847287902	0.06787635152470789	MBD2 KO	peak193553
28.18908410386157	-0.6286812039390711	0.28787804248738347	-2.1838456261096177	0.0289735936234153	0.19348353970574086	MBD2 KO	peak193555
38.27082398793556	0.21549989774556652	0.21308763570649322	1.0113205162330299	0.3118630497098859	0.6447926150247124	MBD2 KO	peak193556
25.853263588851014	0.45946663199827514	0.24902768267807393	1.8450423947133716	0.06503137180802115	0.30452190452409905	MBD2 KO	peak193557
70.13449479081646	-0.08031503565043616	0.178246980315005	-0.45058286826795213	0.6522902162601941	0.8679163233662979	MBD2 KO	peak193558
110.20235472632433	0.32198619607628254	0.14349028721936974	2.2439581264760173	0.02483509565158713	0.1768531857924714	MBD2 KO	peak193562
19.01527434529513	1.2760897291672528	0.3476273555823253	3.670855324459782	2.417401515321203e-4	0.006802757953669081	MBD2 KO	peak193563
36.813555962051026	-0.20961109428433614	0.1900505332700097	-1.102922947269694	0.2700606280282432	0.6074371015820484	MBD2 KO	peak193566
70.83436162771504	-0.2741419617804142	0.17863015698532353	-1.5346902583920254	0.1248599298669392	0.4243147734150166	MBD2 KO	peak193567
25.358068124278162	0.11067415601534784	0.2562970083502622	0.43181992925995316	0.6658722937477156	0.8746202909062815	MBD2 KO	peak193571
37.15142286651846	0.05166111809624222	0.2333330724771162	0.22140503936195674	0.8247770689502687	0.9405172262780501	MBD2 KO	peak193572
151.4902128224304	0.025946426870221372	0.1073774163163109	0.24163765305908227	0.8090609435604731	0.9343093242563002	MBD2 KO	peak193573
264.85957181971435	-0.03710321651622976	0.07985853442570078	-0.46461178862166647	0.642209488635548	0.8630641576077285	MBD2 KO	peak193574
212.91576690086617	-0.01233073672297162	0.0891764216981215	-0.1382735087163894	0.8900242613562103	0.9635828039697946	MBD2 KO	peak193575
34.27649184640295	0.36983599760959157	0.2087997171739402	1.7712475984893237	0.07651953717799931	0.3305226995719019	MBD2 KO	peak193576
53.280574374632	0.5380602035341103	0.15709910800240212	3.424973001921075	6.148605176468718e-4	0.01391285134589841	MBD2 KO	peak193577
37.46262072098531	-0.05275087862587309	0.18813664823002488	-0.2803859807334153	0.7791813916212326	0.9228213816769859	MBD2 KO	peak193581
27.141470070760775	-0.37822224872280746	0.2669690828897419	-1.416726778355129	0.15656282469402674	0.47360856017681413	MBD2 KO	peak193583
260.06367783148124	-0.09103801501184287	0.0896078860693243	-1.0159598558257716	0.30964850355657425	0.6426571636063492	MBD2 KO	peak193584
164.55125632964018	-0.17080199540810734	0.0986906310172404	-1.730680953679075	0.08350868411359838	0.34669920687802425	MBD2 KO	peak193585
400.2494229248252	-0.14055713774863768	0.06481995566282447	-2.1684238489729477	0.030126452776568453	0.19811742497155227	MBD2 KO	peak193586
49.64924795832493	-0.017825885434954142	0.16697959908733626	-0.10675487024993138	0.9149834511179535	0.9719846889672811	MBD2 KO	peak193587
29.511264666831536	0.08170662840343502	0.19087710507169775	0.42805882021704056	0.6686082967745244	0.8759856498171747	MBD2 KO	peak193588
73.84032420799322	-0.6659476996708226	0.16861089415150354	-3.949612526652295	7.827780507315838e-5	0.0028159403682435605	MBD2 KO	peak193589
69.39172366302792	-0.38933503405093645	0.17421537264416936	-2.2347915005534196	0.025431040112321987	0.179607829741749	MBD2 KO	peak193591
24.600994084656865	0.04284646490221047	0.29377847048648564	0.14584617052181664	0.8840428267591034	0.9619907035015421	MBD2 KO	peak193592
44.5685344978114	-0.126758039932491	0.21375721982642867	-0.5930000401175632	0.5531811254070955	0.8158090384444284	MBD2 KO	peak193593
162.03832490309887	-0.36948461000566457	0.12097648398476066	-3.054185390709556	0.002256725754451897	0.03623981912109456	MBD2 KO	peak193594
26.787233578788893	0.14685502955007607	0.2238838372528089	0.655942971820015	0.5118608179125111	0.7919492066477504	MBD2 KO	peak193595
101.54470974894991	0.36754669874723755	0.1866045391880924	1.969655724059104	0.04887784057459423	0.26118695236698386	MBD2 KO	peak193602
156.4890035566387	-0.046881985756278825	0.1092609654015293	-0.4290826608019576	0.6678630702092723	0.8756203115942663	MBD2 KO	peak193603
1361.4017134086077	-0.08311684294428628	0.07330663353943544	-1.1338243066307694	0.2568682529986162	0.5941923186570399	MBD2 KO	peak193604
125.51405007729544	-0.16221594475294868	0.1102232838139213	-1.4717030661761201	0.14110107925747126	0.4500894392187853	MBD2 KO	peak193605
162.6688967039608	-0.3042990219802835	0.134389103752692	-2.264313203102138	0.023554858098652404	0.17111109841637118	MBD2 KO	peak193606
156.19979986112472	-0.17072047584908243	0.1061515716427167	-1.608270826396153	0.1077758771429332	0.39534049324198695	MBD2 KO	peak193607
738.7220346734941	-0.16228612676353152	0.07356032366802114	-2.2061638485432895	0.02737252950764026	0.18749452270033057	MBD2 KO	peak193608
385.87275057727953	0.021148813361673194	0.08779373524600291	0.24089205570776828	0.8096387794911997	0.9345409579379588	MBD2 KO	peak193609
132.01698122798425	-0.029554375424471983	0.1764223503114649	-0.16752058552839366	0.866960451483071	0.9558127187231227	MBD2 KO	peak193610
228.1749188042284	0.03491321475341539	0.1250607321671257	0.279170081195102	0.7801143029522106	0.9231473187186358	MBD2 KO	peak193611
28.97539631281793	0.3153295925482346	0.19173448745633662	1.6446159307675106	0.10004903948182527	0.3806655496616058	MBD2 KO	peak193613
32.90434393006152	0.2861713842347051	0.19262212371760945	1.4856620761498927	0.1373685265064722	0.44432338346501504	MBD2 KO	peak193616
46.06907048222682	0.04004840879521896	0.18147046596065475	0.22068830089355695	0.825335141419827	0.94076974001507	MBD2 KO	peak193617
31.2113840624957	0.14469277069469977	0.21630742263996888	0.6689218933348047	0.5035453036007225	0.7864611945134518	MBD2 KO	peak193618
38.061992375383014	0.3063564738665788	0.2392809614715915	1.280321142068592	0.20043221510608755	0.5316210169004482	MBD2 KO	peak193622
42.13455891267739	0.29573657722072444	0.3066138827748581	0.9645244192608176	0.3347830717203252	0.6643764713912133	MBD2 KO	peak193624
34.11750983834382	0.13025482900828267	0.23724040975601873	0.5490414939943769	0.5829769742864512	0.8322300242919402	MBD2 KO	peak193625
193.94862761043402	0.23500302195297956	0.10727205700378384	2.190719825058358	0.028472073548377417	0.1914887065523101	MBD2 KO	peak193626
28.829331073595213	0.11062542758322448	0.19136592055620621	0.5780832201558721	0.5632079352239023	0.8215635235515585	MBD2 KO	peak193627
36.315420764838755	0.07459041076514547	0.25940964656520055	0.2875390786456269	0.7736995842136333	0.9206128897678857	MBD2 KO	peak193628
23.288383095547555	-0.4869732150312038	0.2552904335267154	-1.907526295850187	0.05645246919732176	0.2825055467084589	MBD2 KO	peak193629
141.71835879162555	-0.21745985533916523	0.13445188160146387	-1.6173805286247298	0.10579616614098777	0.3913833997337988	MBD2 KO	peak193630
29.659797205980887	0.09415982702851859	0.2561770668723947	0.36755759669705673	0.713203137606276	0.8948394352608531	MBD2 KO	peak193632
22.12192668038058	-0.20089976312813376	0.27330819759119546	-0.7350667301557943	0.46229885510554874	0.7609069109775969	MBD2 KO	peak193639
60.48917917660079	-0.8189523873773208	0.1934553375238907	-4.2332891811588524	2.3029806477233017e-5	0.0010711790675114758	MBD2 KO	peak193642
23.678740878981266	-0.14631844809270758	0.24631712547925025	-0.5940246655932717	0.55249561574232	0.8155234742666295	MBD2 KO	peak193650
39.38244475636022	0.04460641060678047	0.20760362172114513	0.21486335468027704	0.8298738563216361	0.9423203475500641	MBD2 KO	peak193651
39.19343954773714	0.25164648019632124	0.22464550411840525	1.120193707788091	0.26263122473338835	0.6000071511787063	MBD2 KO	peak193652
86.44387680532672	0.03727729703348755	0.1583703280117965	0.23538056340144017	0.8139133704897911	0.9360852543454583	MBD2 KO	peak193653
24.488578727544514	-0.05077199056146063	0.29926081426139917	-0.16965799777952945	0.8652791080159222	0.9553806732532981	MBD2 KO	peak193656
40.61031797257674	-0.15545072491764292	0.24862695309884714	-0.6252368175699762	0.5318156410345873	0.8040912691433025	MBD2 KO	peak193657
23.677390195039845	0.15781269327474495	0.23807023211232056	0.6628829311187867	0.5074055343795704	0.7888618729253144	MBD2 KO	peak193658
24.617689779229604	0.7343131547410666	0.26476324776927046	2.773470868513398	0.005546180582127819	0.06793328207064893	MBD2 KO	peak193659
33.45381877722091	-0.18799402550207042	0.24198424213414657	-0.7768854031323821	0.4372263839299328	0.7437436894382702	MBD2 KO	peak193660
81.60544850456809	0.07631219675320607	0.14495580371976807	0.5264514755182523	0.598574558444489	0.8409498678824628	MBD2 KO	peak193663
46.26550785049163	0.2744504323795427	0.18935574612822148	1.4493905677079357	0.14722854129938154	0.4595205160301258	MBD2 KO	peak193671
28.514329631337095	0.2965271452245999	0.2505407119601602	1.183548745050873	0.23659173991452123	0.5727451120661793	MBD2 KO	peak193672
47.387267846837005	-0.12658505641966641	0.20672547333987243	-0.612334098814958	0.5403167335837782	0.8087890035869693	MBD2 KO	peak193673
65.46917010596133	-0.05809747087575065	0.1742354061814204	-0.33344239353542987	0.738800366877727	0.9053812918291244	MBD2 KO	peak193674
118.16658245794142	-0.06035739670959326	0.11611678606962397	-0.5197990639648155	0.6032036318175082	0.8432058501704657	MBD2 KO	peak193675
40.00792845728206	0.21929579402620472	0.19511323840404649	1.1239411319291428	0.26103800037717717	0.5984651098368076	MBD2 KO	peak193676
32.00585381876204	-0.2535718612668796	0.22146586755978476	-1.144970392326609	0.2522214223387759	0.5894916382075339	MBD2 KO	peak193677
73.63547775130606	-0.14920076037515465	0.1353792331030177	-1.1020948852740167	0.27042042277604916	0.607802872732543	MBD2 KO	peak193678
103.54493496259488	-0.2647491815769617	0.117100527533977	-2.260870955514219	0.02376724914377324	0.1720236591883612	MBD2 KO	peak193679
83.38694032303178	-0.1917381240660459	0.1311426401807976	-1.4620578310891816	0.14372536302018696	0.4541944043917815	MBD2 KO	peak193680
57.190314615873966	-0.16205358935065545	0.17464932028305918	-0.927879874299027	0.353469885174922	0.6801163318437764	MBD2 KO	peak193681
90.11379171618282	-0.1677309679304997	0.1188778778227521	-1.4109519029317463	0.15825879644221194	0.47604066322582916	MBD2 KO	peak193683
120.99108103511766	-0.1009933649452763	0.10521501250787438	-0.9598759961913028	0.3371176283618698	0.6663888449585714	MBD2 KO	peak193684
37.76429959719102	-0.2993778528510173	0.19937262888617838	-1.501599565213798	0.133200555712874	0.43790528577635573	MBD2 KO	peak193685
39.55174059584985	-0.15594284013582216	0.20139232406899626	-0.7743236533801393	0.4387394193851702	0.7448855741687999	MBD2 KO	peak193686
39.64592150537217	-0.3128187888120273	0.20235223969749672	-1.5459121642521516	0.12212578236792063	0.4195988517707752	MBD2 KO	peak193687
58.46303510070713	-0.4525829380692092	0.15912485647618196	-2.84420013372928	0.00445230724742328	0.058508145914216936	MBD2 KO	peak193688
39.581089859269966	-0.31939451344075276	0.20601018300785875	-1.5503821644999398	0.12104981680878978	0.4181857756494384	MBD2 KO	peak193689
34.214912348969236	-0.34441983593266406	0.19486386037267273	-1.7674895451315031	0.07714627838538493	0.33187802261809785	MBD2 KO	peak193691
28.933634479516115	-0.5347656391567727	0.2593593651129814	-2.0618713302441174	0.03921998771968595	0.2309252149931752	MBD2 KO	peak193697
16.594368273985726	-0.4275501808925806	0.32409360961245237	-1.3192181771304916	0.18709618309317155	0.5153013757922557	MBD2 KO	peak193704
35.544328882641906	-0.33805706676391317	0.21522046628336272	-1.5707477667055223	0.11624124914288907	0.410050308776393	MBD2 KO	peak193707
22.156154944828927	-0.3754166289739614	0.2851132802576168	-1.3167279638280973	0.18792982669904842	0.5161486436219265	MBD2 KO	peak193708
61.205380328177256	-0.061236279714191044	0.14771713191540842	-0.4145509658910692	0.6784706500194803	0.8801635369986881	MBD2 KO	peak193709
146.44657466729905	-0.0026143797030544155	0.10817165257585826	-0.024168806159460418	0.9807179599374405	0.9941386044645671	MBD2 KO	peak193710
37.94573303344056	0.015826836695539886	0.2194503920951529	0.07212033910915697	0.9425061401036644	0.9817285388528748	MBD2 KO	peak193713
61.29676316606391	-0.33626741555992357	0.1739516588931982	-1.9331084147141306	0.053222843704826876	0.2736764665936135	MBD2 KO	peak193714
35.90157910863811	-0.5925660098851365	0.24321400195565582	-2.436397596850434	0.01483436903734541	0.12872166769933135	MBD2 KO	peak193716
27.227219321680362	-0.38502034757109604	0.2599693696733221	-1.4810219682992392	0.13860071956520376	0.44628580204262464	MBD2 KO	peak193718
26.465719177136666	-0.4692458592502345	0.2607706206077058	-1.799458306141594	0.07194621356670415	0.32012918855667044	MBD2 KO	peak193723
37.99996261881814	0.017031322972555583	0.20820071052812747	0.08180242483012413	0.9348038278034307	0.9793440286759116	MBD2 KO	peak193725
48.61374989198388	-0.27421042314361416	0.17759390672367162	-1.5440305819178448	0.12258092413623255	0.42036524318549784	MBD2 KO	peak193726
179.4208874622967	0.06568146783739046	0.12211429418620022	0.5378687914883999	0.5906676354990646	0.8366301155261116	MBD2 KO	peak193728
51.12592471259176	0.06780311408604603	0.15291215654622115	0.44341218917771924	0.6574676209236681	0.8703571019442656	MBD2 KO	peak193729
167.45223126718972	-0.20582867647656833	0.10629209331815206	-1.9364439070786263	0.05281335631625909	0.27256760027771504	MBD2 KO	peak193731
156.1553646256558	-0.1268728630087059	0.1318745834945864	-0.9620721419295644	0.3360133666936932	0.665513281078518	MBD2 KO	peak193732
37.08861208000637	6.203231665821129e-4	0.19558567674498353	0.0031716185812058614	0.9974694187438898	0.9993528076540363	MBD2 KO	peak193737
185.6112873807553	-0.052697082929469466	0.09786671550282289	-0.5384576631464603	0.5902611260923981	0.8364772008255914	MBD2 KO	peak193738
220.33612442334956	0.013932203006433634	0.09493881459451932	0.14674928337727444	0.8833299171580677	0.9616815961661338	MBD2 KO	peak193739
63.11638858562815	0.24220884320660124	0.16076471610733892	1.5066044905331337	0.1319120656986181	0.43582277741901104	MBD2 KO	peak193740
30.611224957976358	0.034295538291849316	0.23496164760222574	0.14596228210788406	0.8839511639887586	0.9619429078560373	MBD2 KO	peak193744
62.65366864092047	-0.15570542073976468	0.17866085342518703	-0.8715139201154953	0.383473608652716	0.7045404731631161	MBD2 KO	peak193746
51.60222698581666	0.13061821991516634	0.15477651538862136	0.8439149801712679	0.3987169165932602	0.7162601581858901	MBD2 KO	peak193747
36.80826489892739	0.5753719084108541	0.18727944345414588	3.0722640872847853	0.002124416840166475	0.03475709782242811	MBD2 KO	peak193748
51.67263783519082	-0.06382731940482407	0.15947938584174623	-0.400223007305539	0.6889922702430584	0.8842501927584384	MBD2 KO	peak193750
119.44455668887046	-0.20970166271802673	0.12268310700426446	-1.7092953368937542	0.08739625665620393	0.3547752419305739	MBD2 KO	peak193751
28.757640617551953	0.023826978729925122	0.24631586016079585	0.09673343289535147	0.9229380887129572	0.9750016898451007	MBD2 KO	peak193754
180.00335211835963	-0.005553620387733934	0.08248606716274025	-0.06732798130352077	0.9463206015643173	0.9827321225882458	MBD2 KO	peak193755
682.3037875169065	-0.054078339196475714	0.06478750053201446	-0.8347032799907621	0.4038847944374646	0.7202111586739418	MBD2 KO	peak193756
45.65985742626003	0.15020535955107078	0.25616400675867673	0.5863640308084893	0.5576309103794437	0.8184188697427462	MBD2 KO	peak193757
52.04923343355872	0.20454840909752217	0.16370204958806206	1.2495164820003501	0.21147622895522422	0.5447465598888962	MBD2 KO	peak193760
33.311287802839395	0.09324746942620933	0.26814549210198074	0.3477495321485605	0.7280282942270844	0.9009881261799038	MBD2 KO	peak193765
58.12341430602906	-0.06946714614859566	0.19591638332413927	-0.35457548250910603	0.7229076463454529	0.8986535579826542	MBD2 KO	peak193766
100.50041193871365	-0.07608445761720035	0.16748411236900346	-0.4542786568887798	0.6496282757868947	0.8666243363139998	MBD2 KO	peak193767
72.83397532533554	-0.1401800726019033	0.15426495624666786	-0.9086968032957335	0.36351019204757373	0.6884071717879279	MBD2 KO	peak193768
374.89248043086843	0.13147061396920703	0.12741325630657505	1.031844077926	0.3021451667228053	0.6359433351364009	MBD2 KO	peak193769
397.6648751816112	0.1197412940668075	0.11503423439995278	1.040918772497665	0.29791324839408106	0.6322000707677812	MBD2 KO	peak193770
976.7536023714082	-0.06523940131907886	0.047401338603967995	-1.3763198095341898	0.16872264253629754	0.4910879904629315	MBD2 KO	peak193771
341.4580879390639	0.02989145567072076	0.06767456716023984	0.4416940798445563	0.6587105942725627	0.8710424395454439	MBD2 KO	peak193772
68.44299164409982	-0.30451752529830406	0.15813023720511285	-1.925738749783258	0.05413700282563893	0.2760906797040961	MBD2 KO	peak193773
36.79973975188718	0.16130803863171245	0.19147333008275716	0.8424569550338582	0.3995322242110882	0.7167829038176434	MBD2 KO	peak193774
26.185584524693915	0.03218585022531883	0.25173123830386923	0.12785799030022138	0.8982613569871654	0.9661056026118476	MBD2 KO	peak193777
34.0556114857744	0.35446746114505734	0.2282854929827637	1.552737567830562	0.12048584333338035	0.4171934191672366	MBD2 KO	peak193778
470.7610125570159	0.07444934150742422	0.05606094873927068	1.3280071633049706	0.1841757404827196	0.5114601311723932	MBD2 KO	peak193779
716.0297102512924	-0.06790334544319754	0.06586950528764711	-1.030876809331857	0.3025985929965277	0.6363025233163081	MBD2 KO	peak193780
58.17651687006221	-0.3184190559931518	0.16255312034184483	-1.9588615421440394	0.05012900394173874	0.26495179999114765	MBD2 KO	peak193781
63.6975310553637	-0.27759999230695814	0.20821925618964046	-1.3332099892534799	0.18246290212225771	0.5091986697221442	MBD2 KO	peak193782
43.86942071714346	-0.06438352244018487	0.24909655028203978	-0.2584681416394028	0.7960456330633279	0.9292161386950278	MBD2 KO	peak193783
24.605548252122826	-0.32579278455643224	0.24750068925079716	-1.3163308172701702	0.18806303168775956	0.5162662455775264	MBD2 KO	peak193784
81.40071929439684	0.28706423553493615	0.1671920099451788	1.7169734105658678	0.08598403034891576	0.3517115634981613	MBD2 KO	peak193786
25.104549547500223	0.27506491925940457	0.26494933009028965	1.0381793347643782	0.2991865716855487	0.6333716211688311	MBD2 KO	peak193788
106.23090626070085	-0.011164727728317773	0.15071468718472492	-0.07407856484904897	0.940947871162543	0.9811640489641167	MBD2 KO	peak193789
35.58853954299671	0.029775177433305045	0.20475676968373763	0.1454173040495563	0.8843814032223825	0.9621144246698565	MBD2 KO	peak193790
36.82469252437922	-0.007680398326079921	0.19006014545079505	-0.04041035698390703	0.9677659733158965	0.98969636122936	MBD2 KO	peak193791
258.2040370736842	0.09492424657339771	0.0966099174288094	0.9825517824642193	0.32582808542838443	0.6569791408055433	MBD2 KO	peak193792
39.1475678056128	0.16065452932870625	0.17390138694909396	0.9238254630811803	0.35557719558130496	0.6817009392071942	MBD2 KO	peak193793
37.33339950464782	-0.04755742763881841	0.1847742119917463	-0.2573813040585055	0.7968844340509444	0.9294497228119407	MBD2 KO	peak193796
30.615638221218134	-0.36515238580375564	0.24495265661108584	-1.4907059627588048	0.13603870991104988	0.44252725084039485	MBD2 KO	peak193798
27.256098707002128	-0.03327940458029823	0.2346971275784031	-0.14179723852470622	0.8872401653678161	0.9628011085573779	MBD2 KO	peak193800
51.570503069468906	-0.20250784243367093	0.1660891454155906	-1.2192719875037765	0.2227409770420096	0.557539229896343	MBD2 KO	peak193801
43.05173642333503	-0.037884311288951394	0.17850117691534223	-0.2122356386866782	0.8319232043433569	0.9429581513750082	MBD2 KO	peak193802
53.60657456440348	0.06806617664862072	0.163802760620153	0.41553742068158034	0.6777485271752037	0.8799517006164647	MBD2 KO	peak193803
47.0870038755191	0.13724700313160615	0.20781209674125886	0.6604379883741255	0.5089728007409521	0.7899301121715164	MBD2 KO	peak193804
79.27607504604731	-0.20948972946297875	0.14124934657748073	-1.4831199898547178	0.1380425338463486	0.4455490293197044	MBD2 KO	peak193805
49.99486366742438	-0.22811417449896165	0.16971904239687166	-1.344069417770686	0.1789259403536242	0.5046725630503432	MBD2 KO	peak193806
25.99398975822767	0.16086329259906168	0.254180102561352	0.6328713025844884	0.5268176893754433	0.8008705583039163	MBD2 KO	peak193808
33.89736810369853	-0.529751373190006	0.2424715652928132	-2.184797926925033	0.0289036661265906	0.19313220106851053	MBD2 KO	peak193813
28.300667665860153	-0.16831872729802622	0.23978000517485829	-0.7019714891376396	0.4826969439379089	0.7738021688374481	MBD2 KO	peak193814
25.180731927597673	-0.08487281552402838	0.24171981002673287	-0.35112064466144466	0.7254978405553466	0.8998179243146825	MBD2 KO	peak193819
37.37765234157682	-0.6086748973486797	0.20148564541112937	-3.0209343008365925	0.0025199603159782986	0.0391653655050169	MBD2 KO	peak193820
46.05995021431839	-0.16662226994971083	0.17021108066704482	-0.978915528276598	0.32762171894043707	0.6584820187644578	MBD2 KO	peak193822
24.574739849132584	-0.1696140038877532	0.30880404815647083	-0.5492609468701326	0.58282638402701	0.8321469182541864	MBD2 KO	peak193823
50.59007012479217	0.32083315212663244	0.20518352971196085	1.5636398914524081	0.11790216110040858	0.4129370875712096	MBD2 KO	peak193824
57.67238552778859	0.16368461738381274	0.18407355597212133	0.8892348307141055	0.37387688728803586	0.6966009799315998	MBD2 KO	peak193825
44.2018815153198	0.6146008401305634	0.1760403739236168	3.4912493448646966	4.807673421122187e-4	0.011565592500783789	MBD2 KO	peak193827
57.87892270814605	0.16127797971091498	0.21043380706796988	0.7664071755296542	0.44343406458936246	0.7482799052891251	MBD2 KO	peak193829
48.07075745715657	-0.05816018288265735	0.2996393334617217	-0.1941006282811238	0.8460970896858138	0.9482660165364772	MBD2 KO	peak193830
76.17900762896335	4.8599756088003936e-4	0.15811571275401864	0.0030736828896702254	0.9975475597391112	0.9993528076540363	MBD2 KO	peak193832
44.41572031542872	0.07599751390276266	0.21567671138500455	0.35236773323708315	0.7245624973022924	0.8994178635380468	MBD2 KO	peak193835
40.79302705828384	-0.03237581749643345	0.19768632354366872	-0.16377368406713105	0.8699093090008626	0.9568974371449891	MBD2 KO	peak193836
190.80253930408566	-0.3972497241896558	0.14794549295346235	-2.685108659001964	0.007250622971661782	0.08135681200910473	MBD2 KO	peak193837
92.80534431726093	-0.239369782039621	0.23198276032517812	-1.0318429770560893	0.302145682520224	0.6359433351364009	MBD2 KO	peak193838
53.82668962418091	-0.28558578090328535	0.2761567665101346	-1.0341437021888245	0.3010689883529011	0.6349445177148214	MBD2 KO	peak193839
118.44708645674385	-0.078769399196635	0.15384571002137928	-0.5120025718343967	0.6086492096228733	0.8462044202486384	MBD2 KO	peak193840
49.332925068956165	0.08133456042451462	0.21952849916089356	0.3704965903534197	0.7110125166012148	0.8940686623525325	MBD2 KO	peak193841
27.056310064475863	-0.3242908089511217	0.27331751912974256	-1.186498435898587	0.23542551879841705	0.5716503023705584	MBD2 KO	peak193844
81.23001824317593	-0.05777131876028494	0.2998879503046846	-0.19264301450454938	0.847238555148567	0.9487125081581671	MBD2 KO	peak193845
44.50043046105995	-0.12059905327634529	0.2233309812616142	-0.5400014480528935	0.5891960338023772	0.8358081977994309	MBD2 KO	peak193846
296.28405227875334	0.0365621701627665	0.14617248135817906	0.25013032427885695	0.8024865657892946	0.9317143775977704	MBD2 KO	peak193847
37.65033555832567	-0.04035256602023356	0.27188614507979814	-0.1484171472157588	0.8820135684148325	0.9612291551319214	MBD2 KO	peak193848
393.3896481664073	-0.17795835825817896	0.09941820832145325	-1.789997639896893	0.07345429080894426	0.3234641020002223	MBD2 KO	peak193849
44.59521145044402	-0.2336527292671892	0.18807793139091866	-1.2423186895943874	0.21411900234727763	0.5478310667599979	MBD2 KO	peak193850
37.63054418476663	0.4201677078659205	0.26367795074282663	1.593488218041118	0.11105070934973701	0.4007275577856716	MBD2 KO	peak193852
54.49073732881497	0.21106165600759247	0.15572771666151583	1.3553249256607833	0.17531405694533267	0.4998446690912652	MBD2 KO	peak193853
527.6820245892297	2.587348387619971e-4	0.08046642863894052	0.003215438327988453	0.9974344558227639	0.9993528076540363	MBD2 KO	peak193854
42.927116209199575	-0.03201816227759343	0.2722010152848963	-0.11762690247162362	0.9063632878301647	0.9690644456038149	MBD2 KO	peak193855
76.44386644412127	0.2620918330418698	0.22435737574125253	1.1681890652176987	0.2427305102508548	0.57923117943559	MBD2 KO	peak193856
28.33484560202293	0.07451748161633168	0.21228258649510146	0.35102964801143127	0.725566106051671	0.8998193085971723	MBD2 KO	peak193857
378.2632535648492	0.09486153787642439	0.10458034020175926	0.9070685531660627	0.3643705463864076	0.6891983973392041	MBD2 KO	peak193859
108.84704603422256	0.048957493680937235	0.11969660565550508	0.40901321648034206	0.6825299620782426	0.881600705803338	MBD2 KO	peak193860
43.40447933782014	0.29898116812833847	0.18114301503487526	1.650525514719825	0.0988354992118239	0.378395030305869	MBD2 KO	peak193861
23.285204898317765	0.040739530342348014	0.41871289032113485	0.09729705314565916	0.9224904961480779	0.9748152634953514	MBD2 KO	peak193862
164.74111378975516	0.41633376242638076	0.16710089564460645	2.491511256240348	0.012720093648813904	0.11723050735702412	MBD2 KO	peak193867
157.5414104964186	0.19307927847714118	0.13217198652075413	1.4608184650899771	0.14406526702079311	0.454700283877547	MBD2 KO	peak193868
27.352964166014285	0.7516058457924266	0.21754620873903519	3.454925048563087	5.504458198909062e-4	0.012783928262451583	MBD2 KO	peak193869
122.84304488470713	-0.0324619561976358	0.10770635512803986	-0.30139313654282945	0.7631147273919838	0.916192454223544	MBD2 KO	peak193871
289.6995010015594	-0.09057873168164288	0.08498218926735698	-1.0658554746886901	0.2864889791574694	0.6224768280521205	MBD2 KO	peak193875
127.69192403278578	-0.054617552853797484	0.16314942508357685	-0.3347701214749513	0.7377985008872312	0.9050162643598358	MBD2 KO	peak193876
29.714245147152262	0.2592425067129115	0.28123790435465396	0.9217907781946588	0.35663771856572635	0.6826084913759275	MBD2 KO	peak193877
26.73475660203839	-0.19173493078221587	0.2372633827040089	-0.808110078331848	0.41902721633514783	0.7313031700865513	MBD2 KO	peak193879
22.07684242303804	0.3982923624558134	0.27861441124919833	1.4295468804719247	0.15284711064003628	0.46807342694154813	MBD2 KO	peak193880
54.79160826509133	0.26982207385319956	0.22265515221967364	1.2118384468686834	0.22557422794527202	0.5609094132028889	MBD2 KO	peak193883
88.57829537252229	-0.34677575223177126	0.184874870683079	-1.875732223370856	0.06069205882006192	0.29386283115235073	MBD2 KO	peak193885
27.716385589559344	-0.1742392917970672	0.29425137419006325	-0.5921443605035548	0.5537539237625908	0.8160253804642149	MBD2 KO	peak193886
53.58656719717927	0.32702915296697	0.350744439548907	0.9323858516119677	0.3511371539770322	0.6782720067901081	MBD2 KO	peak193887
387.7724442996187	0.21714588876481683	0.09278508077570605	2.3403103920309594	0.019267719191148214	0.15163899375864673	MBD2 KO	peak193888
32.270042380984876	-0.5365715659115586	0.27176707927001487	-1.9743802941578756	0.048338517023330134	0.25959261878037354	MBD2 KO	peak193892
55.53893538162434	0.004217543687921984	0.1803295743448715	0.023387975617666226	0.9813407964510517	0.9943018772999417	MBD2 KO	peak193893
81.60093883035955	-0.17646298280431658	0.1294535443932279	-1.3631375149396672	0.1728391755091607	0.4966896367359166	MBD2 KO	peak193894
79.99989490280993	0.14845327901604233	0.15137062342366148	0.9807271428125524	0.32672731504963826	0.6577103708197158	MBD2 KO	peak193895
28.082793716168993	-0.4291468523985554	0.2459762832071894	-1.7446676029212083	0.08104274575314128	0.3411595069032503	MBD2 KO	peak193897
86.73897947365754	-0.007378890971459173	0.16057023689760672	-0.04595428837888919	0.9633466839784293	0.9883170467774793	MBD2 KO	peak193900
95.6576965192883	0.15603942835734513	0.1815603252428982	0.8594357172944571	0.3901001711941548	0.7097315064205464	MBD2 KO	peak193901
48.142032591524995	0.02288915688442698	0.22154129444161713	0.1033177897697035	0.9177107569812746	0.9729428402890306	MBD2 KO	peak193903
84.7956009072333	0.12793117749341842	0.2069952342372073	0.6180392411683014	0.5365494717997222	0.8066539883398386	MBD2 KO	peak193904
56.6030866346153	0.2672743709277876	0.16860767976081625	1.5851850360964466	0.11292429936001301	0.40400958438093	MBD2 KO	peak193906
70.85727729936526	0.11494852072405062	0.13425608255283253	0.8561885505546165	0.39189349459426276	0.711114019631657	MBD2 KO	peak193907
24.692853755829624	0.305275033715124	0.24156641538230408	1.2637312733725603	0.20632649627667682	0.5390614279901135	MBD2 KO	peak193909
36.53053329946495	-0.037233940457562203	0.20164811718538853	-0.18464809380456831	0.8535050610940342	0.9509657364208023	MBD2 KO	peak193911
372.91408164403424	0.02851747768529037	0.11309548326244329	0.2521539929151215	0.8009220375776552	0.9311782127269873	MBD2 KO	peak193912
21.898292711228585	0.0840229754433375	0.3230845006829765	0.2600650147739035	0.7948136237862851	0.9286335159909391	MBD2 KO	peak193913
73.54680261614267	0.10524470554017043	0.1836513275071218	0.5730680358740623	0.5665986286862001	0.8234055548058461	MBD2 KO	peak193914
37.15250387956019	0.11536633727948682	0.20672984247927773	0.5580536215570858	0.5768077689920519	0.8290689357761373	MBD2 KO	peak193916
17.28757796611322	-0.5266542456459787	0.3429588162033825	-1.5356194993793675	0.1246317289272245	0.4240365062876152	MBD2 KO	peak193918
31.023135694892375	0.16158881238763864	0.2266758549327219	0.7128629224122645	0.47593058466426125	0.769850778697148	MBD2 KO	peak193921
46.5203636293093	0.01608802188528835	0.2081304482798281	0.077297781359017	0.9383866558474184	0.9803437713827918	MBD2 KO	peak193928
119.34125240173883	-0.028724410656952394	0.10975790003343097	-0.2617069992064651	0.7935473439759179	0.9281104972042186	MBD2 KO	peak193929
63.08195245709856	0.058412017537332245	0.21071169252832941	0.2772129863153131	0.7816165686067243	0.9235467929533522	MBD2 KO	peak193930
86.52165736438262	0.021922490953010743	0.30271603212488074	0.07241932579232198	0.9422682054161511	0.9816012272665778	MBD2 KO	peak193931
655.5953699591188	-0.015319729833771835	0.068531011365937	-0.2235444877935426	0.8231117627519391	0.9397470088081028	MBD2 KO	peak193932
189.87408568863214	0.07021214920982435	0.13610640821869383	0.5158621855409518	0.6059506664868908	0.8444565737707811	MBD2 KO	peak193933
64.28498196934176	0.011414990988383718	0.2580656179948302	0.044232901217443055	0.964718756330962	0.9887116739894094	MBD2 KO	peak193934
63.63551481132785	0.02674381571409062	0.23460807050684643	0.11399358792863935	0.9092428764025817	0.9701406499139168	MBD2 KO	peak193935
17.51020820736633	-1.2503486805034478	0.4245112871897038	-2.9453838289691867	0.003225542491820232	0.046663352931123704	MBD2 KO	peak193936
59.588359411172206	-0.22166860352629794	0.17813039005569353	-1.2444176620114733	0.21334588587256723	0.546987587665357	MBD2 KO	peak193941
31.612343525495422	-0.33091954329984596	0.2525643052218599	-1.3102387647738127	0.19011507564581087	0.5187841909981395	MBD2 KO	peak193942
64.14767355400429	-0.34694812604710246	0.20979167669752918	-1.6537745038728155	0.09817333817885741	0.37709258616867153	MBD2 KO	peak193943
34.52643277742198	0.014796877474861672	0.2530361168692712	0.0584773338207144	0.9533684165835521	0.985076373406616	MBD2 KO	peak193951
45.25001950897059	-1.0063362542619159	0.2123360862326385	-4.739355764329947	2.143987856385694e-6	1.4850416766540146e-4	MBD2 KO	peak193954
37.998212559762024	-0.10427009465945923	0.18806716405841098	-0.554430089811289	0.5792845381182817	0.8302258411006632	MBD2 KO	peak193961
138.19168235473458	-0.11449863384619864	0.10648759792373697	-1.0752297551889463	0.28227187674864396	0.6187458933589505	MBD2 KO	peak193962
205.3781030419163	-0.018484321738644106	0.09473345096650548	-0.1951192693822537	0.8452995777078702	0.9481171257814711	MBD2 KO	peak193963
50.29794019156467	0.2258440260030409	0.16479926771241693	1.3704188685907888	0.17055618539284206	0.49373324329113266	MBD2 KO	peak193964
29.664338064009602	0.6548826228214772	0.19606278103275826	3.3401679776849598	8.372773025394265e-4	0.017498367126379578	MBD2 KO	peak193965
93.94987175155492	-0.25644294714611354	0.13573983367001172	-1.8892239677376894	0.05886182446828141	0.28892912337532434	MBD2 KO	peak193968
53.05401362293383	-0.12223386357933044	0.15639023401952945	-0.7815952469517139	0.43445248110578827	0.7418613890914776	MBD2 KO	peak193969
45.87417926679978	-0.3454233216966286	0.22639215483508537	-1.5257742563926346	0.1270660940640769	0.42780593646741366	MBD2 KO	peak193971
24.972441327174216	-0.08865703749356661	0.2636564568482696	-0.3362596863864685	0.7366750472880459	0.9046504655556614	MBD2 KO	peak193973
65.62570559191857	-0.3416908297843365	0.15689812631068498	-2.1777878284392673	0.02942183648336757	0.19526679168840763	MBD2 KO	peak193975
111.49674407745455	-0.34304332570311885	0.12200057728066148	-2.8118172335689042	0.004926248605640972	0.06272535252880697	MBD2 KO	peak193976
32.3365231855508	-2.697551890732853e-4	0.34003585243965967	-7.933139612716401e-4	0.9993670271048253	0.999861005535465	MBD2 KO	peak193978
30.454958243204747	-0.3101252120356186	0.2637100041766731	-1.1760085211930356	0.23959147096573047	0.5759339240242629	MBD2 KO	peak193979
42.66016340156731	-0.16208924976685724	0.17851745005514988	-0.9079742608735593	0.3638918207139186	0.6887157396847459	MBD2 KO	peak193983
23.95452590131893	0.08608231684786503	0.2993430650655991	0.2875707737842554	0.7736753193820264	0.9206034075589438	MBD2 KO	peak193985
25.39758199098833	0.22681625731830068	0.2455925738345662	0.9235468881525977	0.35572227736921214	0.681848167261938	MBD2 KO	peak193987
40.475046995284096	-0.3058415035956671	0.21847605541090004	-1.3998856900837668	0.16154755187475625	0.48076988170760776	MBD2 KO	peak193988
21.27892570687373	-0.3734181260165495	0.35105959867349346	-1.0636886939640435	0.28746974789058366	0.6233527884954667	MBD2 KO	peak193989
22.79211289144702	-0.905490926433725	0.3422629512159418	-2.6456001831832197	0.008154613600667234	0.08773410534563854	MBD2 KO	peak193990
35.497624089849424	0.18040683275294192	0.2198196644399165	0.8207037946882714	0.4118150088050072	0.725876915897757	MBD2 KO	peak193992
25.246367937772312	-0.24792445525772858	0.3117782017864008	-0.7951949617939665	0.42650010205357375	0.7367060962742713	MBD2 KO	peak193994
89.95757897737926	-0.5217559262238389	0.15492249947335543	-3.367851203004725	7.575647037037456e-4	0.016219942153615913	MBD2 KO	peak193999
51.932363241815864	-0.7620084591682296	0.19267904635696959	-3.954807092809063	7.659642944778981e-5	0.002768430551403323	MBD2 KO	peak194001
78.73503806373527	0.09884922705323383	0.14936886620884024	0.6617793223055445	0.5081126598976913	0.7892693713168459	MBD2 KO	peak194003
104.9912225072523	-0.42018632457957766	0.12388342629932834	-3.3917880472914863	6.943813249245329e-4	0.015244870367828045	MBD2 KO	peak194005
42.90938218519356	-0.11716988799977186	0.1729984716826859	-0.6772885728995635	0.49822287968011547	0.7834082519108049	MBD2 KO	peak194006
32.367980162677334	-0.04223169957579802	0.20928661607504706	-0.20178882131982276	0.840081821080048	0.945923052900057	MBD2 KO	peak194009
23.438482317466967	-0.4984658328318859	0.2808275740520113	-1.7749889216347623	0.07589971642651497	0.3291944405527138	MBD2 KO	peak194010
152.4438254241841	-0.02537144864702113	0.13879544163520366	-0.18279742006012675	0.854956972998537	0.9514837234367337	MBD2 KO	peak194011
436.64859947914624	0.043640331629391745	0.07748243458407549	0.5632287093668696	0.5732791557972867	0.8270768277650051	MBD2 KO	peak194012
50.34017672449857	-0.178004832165432	0.18228625573674648	-0.976512636380564	0.3288104889795306	0.6595337220884058	MBD2 KO	peak194013
119.27405410546163	0.3190905945178144	0.13005188328972397	2.4535638119669376	0.014144844049319259	0.12499625018004473	MBD2 KO	peak194015
427.15135868265776	0.05473114841380231	0.06910150726537553	0.7920398639586009	0.428337432548046	0.7377665738330733	MBD2 KO	peak194016
100.07353842323698	0.17206578656353766	0.12394772914195393	1.3882124969508352	0.165072347985485	0.48583742683348174	MBD2 KO	peak194017
26.748504563445604	-0.01342209232945859	0.21611338452324863	-0.062106714764881644	0.9504778497145306	0.9841201596086363	MBD2 KO	peak194019
36.512587885507024	0.11048568624384267	0.22486434349440845	0.49134373430169925	0.6231833524520529	0.8535966979446524	MBD2 KO	peak194020
70.02357134448704	-0.1650693876369619	0.14137532404758904	-1.1675968826172034	0.2429694082520312	0.579344677102035	MBD2 KO	peak194021
177.16376463474742	0.00423811304964702	0.10894535361024142	0.038901273980064585	0.9689691008501661	0.9901674615142662	MBD2 KO	peak194022
413.44315704390897	-0.07347467497253315	0.07636061856742789	-0.9622063879387464	0.33594594096537167	0.66546344038955	MBD2 KO	peak194024
285.6819533687368	0.032114008128760745	0.09702254612836912	0.3309953140816483	0.7406480250710322	0.9061906074628983	MBD2 KO	peak194025
223.03022622427133	0.15473490244984395	0.15941114891637934	0.9706654992557117	0.33171487756288054	0.6619377613480404	MBD2 KO	peak194026
659.9375196206774	0.14461463361056148	0.06410988515887761	2.255730660758109	0.024087504156585123	0.1733915647318396	MBD2 KO	peak194027
463.2522671554609	0.04783558182028355	0.06798514409536133	0.7036181574195914	0.4816706005961713	0.7731455662864428	MBD2 KO	peak194028
153.18834560163674	0.33929599098689184	0.2393667218218983	1.4174735251600525	0.15634452946042154	0.47322807107657244	MBD2 KO	peak194029
64.28377167570443	-0.12459633535586538	0.22862368374066447	-0.5449843748349327	0.5857642641443321	0.8338632495755215	MBD2 KO	peak194035
420.5180711172163	-0.05900268981151823	0.09868766082169132	-0.5978730199930888	0.5499246634651728	0.8140222222113651	MBD2 KO	peak194036
543.9245092044345	-0.1420389829115419	0.0678277225844164	-2.094113992029798	0.036249826939447644	0.22080360716830144	MBD2 KO	peak194037
83.84235679314061	0.20236609195615662	0.21496293029347657	0.9413999505862606	0.34649993891576597	0.6744349166081887	MBD2 KO	peak194038
24.344172939104563	0.41034063624485245	0.30553609284758115	1.343018536437048	0.17926597174184555	0.5051908152509371	MBD2 KO	peak194039
22.389337666881783	-0.05009904104645115	0.2572546954014034	-0.1947449043380137	0.8455926562860556	0.9481367593520529	MBD2 KO	peak194042
24.84187573857549	-0.08586813070079345	0.28698010605637875	-0.2992128335332213	0.7647776578599135	0.9170304543518238	MBD2 KO	peak194044
89.36567255832648	0.25320807368233145	0.21668634420156324	1.1685465210802366	0.2425863855515345	0.5791273424586133	MBD2 KO	peak194045
265.8637271294137	-0.02585893640572131	0.08338649950978586	-0.31010938890277584	0.7564777726790325	0.9133777390468695	MBD2 KO	peak194046
647.6413442082732	0.08923172908998712	0.07939414337284374	1.1239082040465502	0.2610519705579292	0.5984701867329281	MBD2 KO	peak194047
127.01394662888333	0.18075376705511606	0.2419341406160642	0.747119718593012	0.45499129847662384	0.7559496693877967	MBD2 KO	peak194048
95.25483944577013	0.0768385890461757	0.19148761419992474	0.4012718491857731	0.6882199871207895	0.8840651786110988	MBD2 KO	peak194049
256.8605314089195	0.032152593372424425	0.13625298158849208	0.2359771727383618	0.8134503835290703	0.9358565688100378	MBD2 KO	peak194050
562.9937683818903	0.024505806082380663	0.0711987156582336	0.34418887835017775	0.7307042457218167	0.9021572134701586	MBD2 KO	peak194051
31.260101586240797	0.16955682981726145	0.2285356886713755	0.7419271397084807	0.45813148137790166	0.7582483987904478	MBD2 KO	peak194052
61.62328820817817	0.1004534984220816	0.1927081508929879	0.5212727015260713	0.6021768148911797	0.8427181055431567	MBD2 KO	peak194053
32.291158500363885	0.0881059273969966	0.2224150578976064	0.3961329247660834	0.6920069703709497	0.8854043067122287	MBD2 KO	peak194054
70.73966688504626	0.12441804396389526	0.2171875460240528	0.5728599371444456	0.5667395324892869	0.8235068832747284	MBD2 KO	peak194056
304.408245297128	-0.0633793975158132	0.08646352598199084	-0.7330188862412835	0.4635469104747265	0.7617578968870662	MBD2 KO	peak194057
785.0674263404087	0.06401393771146865	0.07831150433247697	0.8174269956517883	0.4136844535925097	0.727259077137354	MBD2 KO	peak194058
201.58444424274222	0.034736887210105254	0.09084618392569091	0.38237035072952374	0.7021866792564444	0.8898455181455857	MBD2 KO	peak194059
31.48160445292543	-0.16235491043868133	0.2120474381550335	-0.7656537228239436	0.4438823694811671	0.7484976096014168	MBD2 KO	peak194060
147.30741473907477	-0.12692345802374033	0.17875181317829067	-0.710054101085645	0.4776705876282737	0.7708854161016175	MBD2 KO	peak194061
82.68268867972334	-3.8190939469853974e-4	0.20779575426643326	-0.0018379075936694068	0.9985335627324097	0.9996207511585196	MBD2 KO	peak194062
494.704877838379	0.08750256888173384	0.07009578854740488	1.248328475862098	0.2119107901037433	0.5452975469398555	MBD2 KO	peak194063
256.2900197277871	0.11725267239866294	0.09160686413869573	1.2799550939887936	0.20056092957613322	0.5317660104161062	MBD2 KO	peak194064
92.83799827587883	0.19429620194183986	0.19094433827403193	1.0175541401127983	0.30888989079919316	0.6419212038325711	MBD2 KO	peak194065
35.2998461748388	-0.14711892430030615	0.2526792221280029	-0.5822359395493875	0.5604077683959894	0.81994318273850475	MBD2 KO	peak194068
71.7421048715549	-0.18249176492906014	0.20085108013468994	-0.9085923999347272	0.3635653197860293	0.6884563685523388	MBD2 KO	peak194069
207.09681675559025	0.028495572010085454	0.14276888297635626	0.19959231602872848	0.8417994377888933	0.9467647661609547	MBD2 KO	peak194070
558.9342187771337	0.10916012652486065	0.10253351495235545	1.0646287370094003	0.287043970167411	0.6229278915808083	MBD2 KO	peak194071
342.26994737410564	0.04148513575136633	0.09915451786845927	0.4183887597174492	0.6756629034082959	0.8791316056673929	MBD2 KO	peak194072
638.1329035756079	0.02114977015453408	0.054801382889671756	0.3859349716979516	0.6995448296232168	0.8885841797026561	MBD2 KO	peak194073
42.450727631551885	0.1763326105378225	0.27018827326667305	0.65262865928968	0.5139957047505399	0.7932890981316078	MBD2 KO	peak194075
35.33380524397405	0.6715667411155795	0.24694036697944502	2.7195502676623127	0.0065370758184071336	0.07575556249547827	MBD2 KO	peak194076
42.24434304360449	-0.10031954473607228	0.21932446273070305	-0.4574024415108194	0.6473818098005089	0.8656181856780688	MBD2 KO	peak194077
81.54291462234289	0.09831046477789977	0.1577476075911583	0.6232136656721635	0.5331441225973901	0.8048445355802796	MBD2 KO	peak194078
160.3660049445083	-0.05867093889927014	0.10500391343845351	-0.5587500215757124	0.5763323357052805	0.8287781797985312	MBD2 KO	peak194079
28.267630132509343	-0.016143413723921914	0.25296544858895237	-0.06381667462481648	0.9491162008918714	0.9836777269911378	MBD2 KO	peak194080
47.381653010145946	0.07049455561387477	0.22421196633761992	0.31441031790303103	0.7532094206550581	0.9118621174352715	MBD2 KO	peak194081
31.577479721197832	0.14276704246046623	0.19814827454521453	0.7205061098217582	0.47121343924753806	0.767185818703523	MBD2 KO	peak194082
23.55188221413781	0.3732784613558252	0.3365932313398795	1.1089898031220429	0.2674345808881112	0.6048230454928818	MBD2 KO	peak194083
274.60801618115653	0.07204310676123257	0.1258474893471636	0.5724635996709798	0.5670079393446905	0.8237110888563177	MBD2 KO	peak194084
712.5803040710409	-0.12339271429595208	0.07544091991430615	-1.6356204886700043	0.10191903959197736	0.3842371234643561	MBD2 KO	peak194085
126.98051875953166	-0.2361963058749706	0.12236127335709517	-1.9303191229929666	0.0535673090427053	0.27473213432270793	MBD2 KO	peak194086
64.6118236572184	0.08749228294417292	0.20586893374012305	0.42499021758483524	0.6708438059767498	0.8770348194476442	MBD2 KO	peak194087
28.853895116079464	-0.2817136566540788	0.23927419140017145	-1.1773675004628057	0.239048855718828	0.5754071315170773	MBD2 KO	peak194088
26.72186452305053	0.3311948432229921	0.36209850874213084	0.9146539828995903	0.3603733093518337	0.6855251707905958	MBD2 KO	peak194091
95.42029036992159	0.23755779082379183	0.1931673961434664	1.2298027284446928	0.21877098625828498	0.5529636844468391	MBD2 KO	peak194092
728.5825141005737	0.046101457393403975	0.0917490542476017	0.5024733799325136	0.6153345730528288	0.8496276545612655	MBD2 KO	peak194093
431.18925287824226	-0.029219486839228304	0.08123635156921424	-0.3596848735178978	0.7190828051951952	0.8972850823149127	MBD2 KO	peak194094
1012.8183789146483	-0.006192887599008664	0.063169974689165	-0.09803530283938638	0.9219042607632832	0.9746035636578558	MBD2 KO	peak194095
355.4440567834352	0.08760278614477995	0.07893182506468456	1.1098538019739128	0.26706203071319906	0.6045757992422083	MBD2 KO	peak194096
157.61449331413368	0.17342256960610872	0.11430192076290045	1.5172323303809025	0.129208036333358	0.43151840412033543	MBD2 KO	peak194097
68.7864233679303	-0.06847293825182436	0.22565459496694362	-0.3034413647187421	0.7615535262203533	0.9155055085938737	MBD2 KO	peak194098
65.40070625691096	-0.06314776340497687	0.22137371361452635	-0.2852541179073086	0.7754494617105905	0.9212911426208239	MBD2 KO	peak194099
61.86722230283259	-0.04873940591132808	0.20496020579460897	-0.23779936072161217	0.8120367145197773	0.9352095623931288	MBD2 KO	peak194100
89.29495811470129	0.06646072118745462	0.1329802133823276	0.4997790234880682	0.6172306823825688	0.8506203082190597	MBD2 KO	peak194101
29.457147366084616	0.028471070403861	0.23262522340300934	0.12239029795378882	0.9025899218576696	0.9678263392733397	MBD2 KO	peak194102
29.17215137951168	0.12532499832652774	0.3150422303235834	0.3978038061684779	0.6907748114133275	0.8848823461001766	MBD2 KO	peak194103
28.835401200797342	0.23354044465167628	0.2648243681708898	0.8818691658351238	0.37784756310045187	0.7001924374292687	MBD2 KO	peak194104
24.18805493167969	-0.440635219637414	0.24726105495464867	-1.7820647886430516	0.07473866702322235	0.3265087654922964	MBD2 KO	peak194106
73.15727601102513	0.2993300834447223	0.38966066592910614	0.7681814194178419	0.44237941066679465	0.74752504490999	MBD2 KO	peak194107
433.43184028617884	0.018250100170634203	0.08009434619164295	0.2278575335013899	0.8197569976490197	0.9383993489275138	MBD2 KO	peak194108
267.4024200045257	0.0410810573784054	0.08034084705116816	0.511334630966006	0.6091167594401393	0.8464251783482365	MBD2 KO	peak194109
290.16690698704156	-0.01458389660934579	0.11815496896352291	-0.12343024366455689	0.9017664091957579	0.9674495398254713	MBD2 KO	peak194110
366.0242520742482	-0.017636237950129866	0.09775285958459326	-0.18041659369430352	0.856825528188297	0.9521576466144381	MBD2 KO	peak194111
523.1320354176362	-0.027690422514975697	0.07395445741633488	-0.3744253352991202	0.7080878966773798	0.8927845661743274	MBD2 KO	peak194112
461.79938572330866	0.07219819748461939	0.07196305183429616	1.003267588635133	0.3157317698335823	0.6484530770920521	MBD2 KO	peak194113
292.5746599047267	0.08342467742354004	0.09071723376584383	0.9196122275826104	0.3577754346151329	0.6835112060845617	MBD2 KO	peak194114
270.6755498471529	0.023295032117530253	0.14957427928599706	0.15574223207847407	0.8762362069322943	0.9591160178291722	MBD2 KO	peak194115
74.8579701505382	-0.09624122052793994	0.2208516631412618	-0.43577313006867346	0.6630013408744726	0.8730747739663219	MBD2 KO	peak194116
63.727069229947965	-0.25291741650811445	0.2052284619474402	-1.2323700821423471	0.21781087144155764	0.5519305920995872	MBD2 KO	peak194118
28.060733768207918	0.302240163084309	0.22688955726755813	1.3321025732704574	0.18282648488072567	0.5095996504196902	MBD2 KO	peak194119
26.10270281456506	-0.0392462842749316	0.2807502248792064	-0.1397907492035578	0.8888253225914925	0.9633948594993471	MBD2 KO	peak194122
57.07767284921469	0.33330307602001835	0.2638643912859458	1.263160498450217	0.20653150568094134	0.5392921282102471	MBD2 KO	peak194124
481.6440110214114	0.12350882020384142	0.07303984289165238	1.6909787222167898	0.09084086657807253	0.36258434852487836	MBD2 KO	peak194125
170.73217472240125	-0.08439737131909043	0.11193835091628065	-0.7539629682610897	0.45087145835303805	0.7529773322894423	MBD2 KO	peak194126
201.29704162486	0.18732861647411503	0.27128017951679473	0.6905355813601475	0.4898574421217543	0.7783335627093086	MBD2 KO	peak194127
82.52605501146387	0.22097153094682329	0.2299264150305868	0.9610532609636336	0.3365253886161875	0.6660619605390945	MBD2 KO	peak194128
42.852447521477934	0.10479417625210805	0.20763183612929134	0.5047115038122247	0.6137614799993226	0.848995477458141	MBD2 KO	peak194129
44.86560784446632	0.09905657127348776	0.16967709596686392	0.5837945935427397	0.5593585161077483	0.8193164546571999	MBD2 KO	peak194131
33.289394598999294	-0.02914856700819291	0.28417633858699215	-0.10257211122195503	0.9183025780847938	0.9732135300995559	MBD2 KO	peak194134
174.26697570857854	-0.05480462758469475	0.11179789626250698	-0.4902116177214174	0.6239841606641012	0.8539177776184559	MBD2 KO	peak194135
156.23904406587567	0.017414914695915502	0.10918031419184787	0.15950599542436392	0.8732702351265114	0.9581403325340173	MBD2 KO	peak194136
161.8949458482789	-0.07268661271459961	0.11216858492209711	-0.6480122109508794	0.5169770524676944	0.7950306716227566	MBD2 KO	peak194137
35.956560737957275	0.19615123265267814	0.26254421551091267	0.7471169466482689	0.45499297155437174	0.7559496693877967	MBD2 KO	peak194138
23.93706261384385	-0.3795028864348688	0.27901618135403045	-1.3601465140594677	0.173783564200594	0.49785892633248924	MBD2 KO	peak194139
65.24657993808	0.0691699448064183	0.19918591759856413	0.3472632284468133	0.728393573293131	0.9010706450508703	MBD2 KO	peak194143
185.36576309255221	0.03031960819741314	0.12592343014326302	0.24077813130502035	0.8097270797439797	0.9345608042347557	MBD2 KO	peak194144
265.6980830589508	0.027381508035378102	0.07395820616124196	0.3702294776550093	0.7112115146296035	0.8941390089474522	MBD2 KO	peak194145
501.91640754409457	0.018724036633014512	0.07058507996034123	0.26526904330964496	0.7908022103512274	0.9271159366441395	MBD2 KO	peak194146
35.408576456121004	0.3972961148563811	0.2751164069152306	1.4441018596858775	0.14871032505693063	0.46172695758375315	MBD2 KO	peak194147
27.79038341674912	0.3808305842280684	0.2665364777381923	1.4288122491141437	0.15305820397383293	0.46837155898091476	MBD2 KO	peak194149
253.73922698660542	9.3604242266094e-4	0.10198599034340672	0.0091781471112758	0.992677000936215	0.9979230382038814	MBD2 KO	peak194150
114.54633130772437	0.0030328433199701076	0.13535171659011067	0.02240712860077387	0.9821231939794107	0.9945351126210273	MBD2 KO	peak194151
170.69254758637823	-4.4984117036430614e-4	0.1678706816507035	-0.0026796887100292593	0.9978619203093396	0.9994868303779172	MBD2 KO	peak194152
67.83757604935877	0.021851624242050782	0.24863021922453812	0.0878880463935744	0.9299656574340891	0.9775863842937971	MBD2 KO	peak194153
84.26225073597043	0.029227873900489212	0.14946521081358305	0.19554967835922024	0.8449626505603611	0.9480644976463997	MBD2 KO	peak194154
258.5043312561306	-0.09532605131774621	0.08598133958234827	-1.1086830209995517	0.26756694907718004	0.6049263728579382	MBD2 KO	peak194155
442.3872602709655	-0.03435497630030123	0.07040059579179493	-0.48799269258890626	0.6255550170451454	0.8548131466116107	MBD2 KO	peak194156
86.84064882790713	-0.17762039922920542	0.21819385807845784	-0.8140485749389743	0.4156171241917785	0.728677220235304	MBD2 KO	peak194157
103.88689752088463	0.28369119315145	0.3467155363755249	0.818224634860857	0.41322893092349705	0.7269400613672616	MBD2 KO	peak194158
35.256110371763555	-0.047958384951720834	0.3137677917770009	-0.15284674274600343	0.8785191354021744	0.9598780272667812	MBD2 KO	peak194159
132.1759117294108	-0.026761563400865752	0.2390392304285031	-0.11195469192606092	0.9108593312482012	0.9707667593460193	MBD2 KO	peak194160
200.9632444572723	0.009226331308971058	0.12647760318579385	0.07294834086488582	0.9418472259367605	0.981491694201263	MBD2 KO	peak194161
236.38670541841554	0.08316116440693629	0.0947093398994333	0.8780671948008572	0.3799072544427595	0.7016540215016492	MBD2 KO	peak194162
434.0018476364909	0.08629174795207849	0.08645045242579942	0.9981642146539702	0.31819973595037176	0.6505332157082306	MBD2 KO	peak194163
181.3881362732202	-0.03325854038517292	0.10720270302436846	-0.31023975559284966	0.7563786403428402	0.913319232935426	MBD2 KO	peak194164
148.2467661114712	0.06220113731345268	0.09111551191778153	0.6826624358932444	0.4948201713822737	0.7812272284567369	MBD2 KO	peak194165
117.72158653755675	0.07834344767811914	0.14084953157606206	0.5562208606694005	0.5780598802211367	0.8295321342547655	MBD2 KO	peak194166
30.641106372322664	-0.03383403270519916	0.34238344686904004	-0.0988191252077105	0.9212818830979717	0.9743288119759761	MBD2 KO	peak194167
34.15018308887021	0.5726689107605704	0.22557807018475656	2.53867279869685	0.011127383712513789	0.10764129775961723	MBD2 KO	peak194170
51.65986667555344	0.06927310765825741	0.2031701982802109	0.34096096890507743	0.7331329652421089	0.9031947623772925	MBD2 KO	peak194171
265.4844963191133	0.10247257575334114	0.09342330698222377	1.0968630747875283	0.2727012524372868	0.6097390855902574	MBD2 KO	peak194172
359.7509123465959	0.07520884258313727	0.07949937612257257	0.9460306011355343	0.3441329783880933	0.6724415147426498	MBD2 KO	peak194173
425.639286604281	0.21299771814372329	0.12557019208088346	1.6962442647736429	0.0898396307647997	0.36042333838799595	MBD2 KO	peak194174
70.26527499602241	-0.07617134898753042	0.19776184239798975	-0.3851670679434604	0.7001136406347954	0.8888749960567031	MBD2 KO	peak194175
62.07115438061242	-0.22591818197587252	0.2284711141030345	-0.9888260179533651	0.32274827224641534	0.6545884971511094	MBD2 KO	peak194176
22.921646472887907	-0.1739509610142544	0.2908270305365983	-0.5981251491420913	0.5497564306801657	0.8139007154600836	MBD2 KO	peak194178
90.00706437072866	-0.03943158174415657	0.1706006087703489	-0.23113388649882674	0.8172107901522229	0.9372079560742124	MBD2 KO	peak194181
121.19833186437096	-0.03285367720705609	0.1547901503279761	-0.21224656179636942	0.831914683066418	0.9429581513750082	MBD2 KO	peak194182
138.61716356153943	0.07967273292999323	0.14978567827786438	0.531911554202091	0.5947872544616118	0.8387711195646502	MBD2 KO	peak194183
274.2120599669	-0.07199040889862546	0.11748170868691264	-0.6127797229309887	0.5400220001112017	0.8086924298233847	MBD2 KO	peak194184
994.5515782413718	0.003123979811170084	0.06974387875620858	0.04479217197096295	0.9642729646942348	0.9886185912186166	MBD2 KO	peak194185
579.8570051454949	0.07723828469935612	0.07599800457680955	1.0163199037850137	0.30947707342928055	0.642497471729181	MBD2 KO	peak194186
99.70672412778264	-0.07431249060183717	0.1735502082548008	-0.4281901551667053	0.6685126832494299	0.8759803740940635	MBD2 KO	peak194187
26.224755642691772	0.08464415410925287	0.24217293524398284	0.3495194622965449	0.726699362232897	0.9003946594769648	MBD2 KO	peak194188
48.6628716895924	-0.1034532731297071	0.19159970642477203	-0.5399448415664774	0.589235072239512	0.8358081977994309	MBD2 KO	peak194189
36.48488443028587	0.43911383367494317	0.3350239603639993	1.310693817832765	0.18996122816482403	0.5186215441681509	MBD2 KO	peak194191
60.76928315531738	0.3541711342895244	0.22557373958707264	1.5700902726436936	0.11639411128108598	0.4102321437593987	MBD2 KO	peak194192
191.72865549318945	0.15214607113294304	0.17245380683669304	0.8822424620467751	0.37764570405597353	0.7000202153533213	MBD2 KO	peak194193
90.8140956437613	0.16568691512144176	0.17789491928228188	0.9313751949179134	0.35165951741013296	0.6787078282448615	MBD2 KO	peak194194
40.68486399243855	0.2250117443963856	0.24550225715733887	0.9165363569434671	0.3593856474699469	0.6849070197479689	MBD2 KO	peak194196
24.812201685825727	0.17742322465825552	0.2556229168527763	0.6940818407155599	0.48763088601706034	0.7769903054504963	MBD2 KO	peak194197
52.87125726836374	0.3769286266219539	0.1861663735955378	2.024686947175881	0.042899519778084524	0.24298925836893706	MBD2 KO	peak194199
213.0014896690204	0.17648585540158737	0.13242356483802636	1.3327375351770339	0.18261795088700405	0.5094000225539524	MBD2 KO	peak194200
136.04834392965793	-0.05829004774321792	0.14127245653149906	-0.4126073062955565	0.6798943473640602	0.8807198695587644	MBD2 KO	peak194201
373.42980063621764	-0.04188235929790693	0.08613335639564101	-0.4862501712521966	0.6267898034636019	0.8554496581328611	MBD2 KO	peak194202
313.6128357795288	0.04152090211065705	0.11571668622614384	0.3588151671532765	0.7197333654838228	0.897589605798853	MBD2 KO	peak194203
261.29559486410204	0.09105735848920696	0.09624093215685328	0.9461396149073229	0.34407738054804626	0.6723885016426844	MBD2 KO	peak194204
268.3630460570995	0.04722109346696025	0.10410793247734833	0.45357824656862294	0.6501324134876035	0.8668720673126904	MBD2 KO	peak194205
60.83154011117817	0.5219444845355248	0.44090088137314665	1.1838136565070476	0.23648683506980248	0.5726280999468142	MBD2 KO	peak194206
47.03341421087788	0.03222599189942423	0.16568270698546514	0.19450425747963743	0.8457810624016313	0.948189680504073	MBD2 KO	peak194207
522.8128275768721	0.11276471084963981	0.06942267229731598	1.6243210916270003	0.10430729808926505	0.3886757825861479	MBD2 KO	peak194208
354.3278313424542	0.0798246127083531	0.09441030055965487	0.8455074524195002	0.3978275735305635	0.7156630214171582	MBD2 KO	peak194209
127.04486829489119	0.0799761798382357	0.11750251544370802	0.6806337680196295	0.49610325447232906	0.7821356711732392	MBD2 KO	peak194210
42.732258000111386	0.11775702420721584	0.20942781421062753	0.5622797747809383	0.5739254160689766	0.8273572756478805	MBD2 KO	peak194211
66.75143007457181	0.14898985522929659	0.2235819979487122	0.6663767950739647	0.5051702907912246	0.7874435533906019	MBD2 KO	peak194212
164.82634453283708	0.026740875304737493	0.11527603054011878	0.23197255474051942	0.8165593305548973	0.9370095717449921	MBD2 KO	peak194213
241.6278555183202	0.012140407586776692	0.08671302844865085	0.14000673029158378	0.8886546727638794	0.9633545126059592	MBD2 KO	peak194214
304.85046140771965	-0.1157076374109419	0.07542728548574366	-1.5340289215738983	0.12502253784554995	0.42455153382010724	MBD2 KO	peak194215
247.92445590194404	-0.004807580444068808	0.13626544580521105	-0.0352809945005512	0.9718556780867529	0.9913050396391914	MBD2 KO	peak194216
66.56183952237176	0.2775801555019807	0.41946952641195934	0.661740932354095	0.508137267148765	0.7892867691032235	MBD2 KO	peak194217
371.651518934018	0.07463962705428703	0.104331891661914	0.7154056718932661	0.4743584087593017	0.7689634264894741	MBD2 KO	peak194219
156.865608931942	-0.07426862001263368	0.1256391311987278	-0.5911265009876613	0.5544356645887503	0.8165211576091019	MBD2 KO	peak194220
76.5918402529861	0.07192135880303477	0.2339048613471407	0.3074812485247817	0.7584770936892978	0.914085127273677	MBD2 KO	peak194221
55.16066915885518	-0.09410568855361728	0.23521278918884814	-0.40008746496374187	0.6890920964374072	0.8842501927584384	MBD2 KO	peak194222
65.54586274927267	-0.12920263642984994	0.17253847876697284	-0.7488337520603073	0.4539574136941227	0.7551498690795017	MBD2 KO	peak194223
80.09885687967703	0.2868789352183346	0.19243426523625615	1.4907892566125187	0.1360168332756339	0.44250258652312013	MBD2 KO	peak194231
31.544627020065786	0.11221240778647021	0.2930703166676809	0.38288561278524297	0.7018045793273048	0.8895894438347819	MBD2 KO	peak194232
63.26026386846893	0.2216806240313588	0.26065652113624127	0.8504702781461955	0.3950636780718463	0.7133094391040871	MBD2 KO	peak194233
89.22328206819108	-0.06699758159422586	0.1711438179940013	-0.3914694809284561	0.6954502430667788	0.8867994933928512	MBD2 KO	peak194234
118.04721947092764	0.31900973821972617	0.26260253342401657	1.2148006877931774	0.2244421184699698	0.5597111230944026	MBD2 KO	peak194235
238.99233119410036	-0.13199627931598443	0.09754202940386227	-1.3532246573368703	0.1759838702903528	0.5007311079453899	MBD2 KO	peak194236
402.9248793064384	0.0017021118314588604	0.09197264037533787	0.018506719221200868	0.9852346173210557	0.9956979671741892	MBD2 KO	peak194237
78.95345866372412	-0.030814813890066083	0.18870451957941145	-0.16329663941672823	0.870284879746312	0.9570426811050492	MBD2 KO	peak194238
53.02475122811083	0.11747907483683107	0.21562915544363004	0.5448199924316012	0.585877327111252	0.8339823133102172	MBD2 KO	peak194239
189.71932095679603	-0.08803199213763398	0.23480332296953046	-0.37491799955939104	0.7077214521552164	0.8925210550045456	MBD2 KO	peak194240
835.24477731319	-0.035298099505235415	0.07519318467468371	-0.469432165401018	0.6387607614824191	0.8615601065490677	MBD2 KO	peak194241
172.17748961121848	0.02646824096372842	0.1539811873563541	0.17189269298510962	0.8635218912374727	0.9547476271728008	MBD2 KO	peak194242
42.41330395662989	-0.2721178614095861	0.22236171711894995	-1.2237621877331504	0.22104195237970028	0.555550786533373	MBD2 KO	peak194243
31.92682921977258	0.2524710882370786	0.2229713318588843	1.132302911465158	0.25750710650181313	0.5948354476628223	MBD2 KO	peak194247
89.13276210307214	-0.09155612251864174	0.204469351192095	-0.4477743093762084	0.654316086152071	0.86878937832815	MBD2 KO	peak194248
174.80665526989105	-0.02606822453658539	0.17242872904523227	-0.1511826055955389	0.8798316712991774	0.9604402862760346	MBD2 KO	peak194249
781.4582628950907	-0.08548435444254888	0.06435053913126883	-1.3284170668433584	0.18404036438673785	0.5112043967031621	MBD2 KO	peak194250
230.36649759809637	0.2704306657169614	0.2637703155816711	1.0252505674135575	0.30524497376281523	0.6386834395578685	MBD2 KO	peak194251
64.97024468881564	0.09865747111622147	0.25240683359298627	0.3908668783322628	0.6958956375181742	0.8869763736962334	MBD2 KO	peak194252
91.40053666239106	-0.02804891105301736	0.22597961401423836	-0.12412142208212673	0.9012191369466533	0.9672314167947962	MBD2 KO	peak194253
85.7664499009917	0.29228610306749714	0.12699711453281703	2.301517669458294	0.021362387808140027	0.16141900895794084	MBD2 KO	peak194258
46.84419132997029	0.3083963378458417	0.18394799394193478	1.676540913749733	0.09363228922921243	0.3683349369059368	MBD2 KO	peak194259
55.312670029528896	0.3286426463778621	0.1614006316433208	2.0361918229919285	0.04173109704221929	0.239556463964962	MBD2 KO	peak194262
90.18313155655844	0.03301485120198001	0.15490559556585215	0.21312884845367006	0.8312264637245954	0.942748809407612	MBD2 KO	peak194266
70.75956221226213	0.4569801967502347	0.3129055050586747	1.4604415370210369	0.14416876406198204	0.4549154955595811	MBD2 KO	peak194268
109.21816153503448	0.2252729959205399	0.12865081271793216	1.7510421517076038	0.0799386495323637	0.33853521413693727	MBD2 KO	peak194269
25.38236383852455	0.4784915271603341	0.30051141247371793	1.592257422843074	0.11132687547155036	0.40134128291790067	MBD2 KO	peak194271
93.75023559392831	0.0917311082114618	0.11703277675927014	0.7838069876795929	0.43315337305521856	0.740924362436244	MBD2 KO	peak194274
84.47457536004741	0.1877908832621441	0.12840320199990382	1.4625093481880986	0.14360168454547134	0.45399544747982334	MBD2 KO	peak194275
100.74309109165806	0.17732846295188182	0.19291909508136704	0.919185645553077	0.3579984779600033	0.6836976834899844	MBD2 KO	peak194276
24.848666323294708	0.3248394007720347	0.20767985713516682	1.5641353246916745	0.11778579176635731	0.41278621721531383	MBD2 KO	peak194277
30.481837279155723	0.04463030185381645	0.2871263570061031	0.155437843878846	0.8764761516065567	0.9592370500404089	MBD2 KO	peak194278
28.312855316870884	0.34239283071179005	0.2609393511914875	1.3121548327163917	0.18946789811125228	0.5180356173142526	MBD2 KO	peak194279
26.800282411167014	0.3772969135460638	0.26072796702219436	1.447090305866369	0.14787163275545534	0.4604989161932201	MBD2 KO	peak194280
35.612091852576846	0.3573073953788609	0.23806588705473825	1.5008760801445928	0.13338761602386753	0.43824576389981074	MBD2 KO	peak194281
41.19456752117668	0.49740819840228434	0.18132663759526496	2.7431612089589277	0.006085080368702898	0.07230312187569955	MBD2 KO	peak194283
168.4867694000538	-0.008090590782786648	0.11195168685065952	-0.07226859201844162	0.9423881592578267	0.9816464502085341	MBD2 KO	peak194289
54.79697574336381	0.07509347055086797	0.14996238905707937	0.5007486945429067	0.6165479973850778	0.8503316609233865	MBD2 KO	peak194290
53.29792067424421	0.16784229938947137	0.21873053557447883	0.7673473616687608	0.442875016142943	0.7478185904910096	MBD2 KO	peak194291
24.611264275040153	0.26491313522496995	0.2529506589706259	1.0472917378552202	0.2949650455229739	0.6299115648706213	MBD2 KO	peak194292
31.653258479845984	0.35123056347298537	0.20335426877973314	1.7271855937945768	0.08413433726611445	0.34792138530323735	MBD2 KO	peak194293
23.783773240519583	0.4254506325653966	0.26765234476795097	1.5895643766328797	0.1119330322219146	0.4023584387558582	MBD2 KO	peak194294
46.435541618954325	0.12269723218748327	0.2812003550564631	0.4363338451789881	0.6625945292388815	0.8728412425575052	MBD2 KO	peak194296
37.5123562062267	0.25804536218554197	0.3114956219016329	0.8284076694568441	0.4074396645783316	0.7227578788965755	MBD2 KO	peak194297
211.07993527559444	0.13280167918169017	0.12765004823313061	1.0403574539913294	0.2981738605472575	0.6324454133104257	MBD2 KO	peak194298
131.09444847751018	0.009102687179682179	0.11851473592669104	0.07680637440151555	0.9387775796819896	0.9804106313222097	MBD2 KO	peak194299
206.77768352806012	0.1393344243429561	0.07999192630445702	1.7418560944842831	0.0815336282626158	0.3421157374180259	MBD2 KO	peak194303
74.52871204782197	0.18847788833842483	0.12465459992280535	1.5120010689949928	0.13053359059308323	0.4334816369790269	MBD2 KO	peak194304
63.21958100397937	0.06392134651622218	0.1697982899790607	0.376454595179403	0.7065789647739853	0.8919537460220889	MBD2 KO	peak194305
30.880049157572	0.11160213754127057	0.2956652970334594	0.37746106378064703	0.7058309946341634	0.8916513738234906	MBD2 KO	peak194306
120.89524176211377	0.0680915680561471	0.14423181701807528	0.47209810889100706	0.6368567622472889	0.8606794558175815	MBD2 KO	peak194307
98.39123012317972	0.14088972861092558	0.13042660782294938	1.0802222871745588	0.28004320602491195	0.616645150669044	MBD2 KO	peak194308
33.77464176533558	0.1687640348755976	0.18372922747791956	0.918547566939939	0.35833226801534407	0.683929616516236	MBD2 KO	peak194311
110.4560691064861	0.046047861074798725	0.14040616313822385	0.32796182194272044	0.7429405291837738	0.907101774569974	MBD2 KO	peak194312
77.57917231719561	-0.03595212429356016	0.14352164899068925	-0.2504996601306643	0.802200967499608	0.931607889833416	MBD2 KO	peak194313
27.3161455443691	-0.16305506435982434	0.23571447361932735	-0.6917482064472373	0.48909546781366553	0.7779514732499325	MBD2 KO	peak194314
28.543900380104503	-0.02201862923649537	0.2533280936015171	-0.08691743944961147	0.9307371373044574	0.9778660770476548	MBD2 KO	peak194315
26.96073977574805	-0.024535111058485142	0.33670739650582326	-0.07286775198019986	0.9419113558928436	0.9814918282309534	MBD2 KO	peak194316
131.86654746061348	0.006231902657788543	0.16362797962566597	0.03808580092503345	0.9696192723174673	0.9904157189254502	MBD2 KO	peak194317
81.90988121524288	-0.036247495673328786	0.17620810576972798	-0.20570844635659205	0.8370186604264421	0.9448010633186308	MBD2 KO	peak194318
49.911546303213264	0.03918140455604934	0.22382868581438847	0.17505086273231663	0.861039667861031	0.9537495208838496	MBD2 KO	peak194321
39.368801716563446	0.29549759373890855	0.20467723672528126	1.443724756434575	0.1488164147459601	0.4619872538787358	MBD2 KO	peak194324
238.83218426592418	0.005248227303352083	0.09667293854710554	0.054288484266926416	0.9567053242477807	0.9861457817793554	MBD2 KO	peak194325
117.87991842406271	-0.022884460533721052	0.13321147257964186	-0.17179046286752322	0.863602263587344	0.9547917959526895	MBD2 KO	peak194326
58.04087360842218	0.08556276773668979	0.15457654675869378	0.5535300763980712	0.579900491526407	0.8304543043416311	MBD2 KO	peak194327
56.1328620998339	-0.32923238331859195	0.17584817920299842	-1.8722535815314154	0.06117152935131474	0.2950762662132908	MBD2 KO	peak194328
30.619948956287534	-0.04567954685925293	0.3173461025789359	-0.1439423597392084	0.8855459857356858	0.9623181154719065	MBD2 KO	peak194329
321.52086816072057	0.1569125310851709	0.13641623611554424	1.1502482076419873	0.25004165595283556	0.5872912452496387	MBD2 KO	peak194330
629.5862091676604	3.6430782954829076e-4	0.08417642688784467	0.004327907978722935	0.9965468398232731	0.9991342660009535	MBD2 KO	peak194331
70.10913478955118	0.0842605328534621	0.30342625899752046	0.2776969044533178	0.7812450370624757	0.9234393032617697	MBD2 KO	peak194332
81.88835458387223	-0.05940933891444397	0.18204437372582538	-0.32634537227675925	0.7441630634750744	0.9075623213584716	MBD2 KO	peak194333
26.25718167477086	-0.26130387903122404	0.2679891864984845	-0.9750538163326292	0.329533565744611	0.66019951608437355	MBD2 KO	peak194335
48.33097890904133	-0.07675446524538035	0.1942826810147281	-0.3950659155231741	0.6927942425800071	0.8856434236086269	MBD2 KO	peak194337
57.83573119101489	0.20390118397189913	0.17019004218274936	1.1980794020425172	0.23088610687802888	0.5669124592136393	MBD2 KO	peak194339
162.66431327476658	-0.07184167652324255	0.10311084684618502	-0.6967421830063324	0.48596415479340616	0.7758240145161295	MBD2 KO	peak194340
180.5280990765686	0.13171341426529787	0.12277277080321276	1.072822690272387	0.28335067819091597	0.6195623230920774	MBD2 KO	peak194341
47.688263546422704	0.2869300150227784	0.29176644454547324	0.9834236266263269	0.32539898674340045	0.6566827785413516	MBD2 KO	peak194342
176.07792636338178	0.27867594511250665	0.10503728105200115	2.6531146115115227	0.007975278571466612	0.08651181891397179	MBD2 KO	peak194343
88.98328666250484	0.18617927265622483	0.14024193813610536	1.3275577557658758	0.18432424801202846	0.5116018616800297	MBD2 KO	peak194344
150.372279812922	-0.037830192581246994	0.09927841531244773	-0.3810515353431892	0.7031650083808828	0.8903004180571038	MBD2 KO	peak194349
56.382407249363695	0.04541048978670222	0.15074259120901512	0.30124525140832564	0.7632274858366014	0.916236888932288	MBD2 KO	peak194350
89.88866925164035	0.12446696756401643	0.19297771992446006	0.6449810248185037	0.5189394824491715	0.796323377540234	MBD2 KO	peak194351
343.73056645072876	0.24782934387209857	0.08308917747013748	2.9826910244859413	0.002857262815387637	0.042799145376629294	MBD2 KO	peak194352
124.62664285094371	0.12485001310686851	0.12152198805863597	1.0273861965344635	0.30423864862268063	0.6378278020147511	MBD2 KO	peak194353
333.0624297902748	0.14001077449129856	0.10479691986020212	1.3360199391172118	0.1815427561958462	0.5079812850355022	MBD2 KO	peak194354
284.64268484666127	0.025013732225581717	0.08803799238467352	0.28412429166133896	0.7763151317006254	0.9215609548951831	MBD2 KO	peak194355
46.36652475393608	0.21694823631639992	0.17660920660409746	1.228408419288865	0.21929368891880444	0.5537110994753522	MBD2 KO	peak194356
40.60130640753636	-0.11503638570017519	0.18101512833662803	-0.635507025060611	0.5250977864415354	0.7999403028111735	MBD2 KO	peak194359
32.45207511864634	0.1660845164667535	0.18236169647174685	0.9107423306543151	0.3624311545850581	0.6873097274766583	MBD2 KO	peak194360
135.58720144212074	0.15449080329090337	0.142199097533197	1.086440110879303	0.27728432370143463	0.6140080704697919	MBD2 KO	peak194364
43.892744219386174	0.2393962899022327	0.20161321477662653	1.187403763029458	0.23506839640775268	0.5713735361439218	MBD2 KO	peak194365
167.52940648467117	0.11355781900175238	0.1341216466440126	0.8466777872416001	0.3971747430921325	0.7151616501656236	MBD2 KO	peak194366
28.62652597442908	0.10540323997541455	0.2665656910942017	0.39541187593479943	0.6925389459556137	0.8855538711970405	MBD2 KO	peak194367
63.056889663382236	0.11331530000952982	0.1489264618990346	0.7608808976228312	0.44672820917896894	0.7502170520458045	MBD2 KO	peak194369
48.99078692822471	0.07421548073384956	0.2646234818261528	0.2804568975575879	0.7791269897660893	0.9228213816769859	MBD2 KO	peak194370
22.665650063830945	0.1128020877688835	0.2306526181331624	0.4890561775620496	0.6248019253040076	0.8543851021682431	MBD2 KO	peak194371
40.234980786093296	0.16369433148668644	0.2441020593125907	0.6705979128060684	0.5024767125148561	0.7858899930191797	MBD2 KO	peak194372
170.19677693698355	0.05820729294393378	0.1104544945909652	0.5269798495705121	0.5982075817256773	0.8407833368979254	MBD2 KO	peak194373
51.51363089094876	0.41110971703783256	0.2375424359653433	1.7306790484282655	0.08350902411541201	0.34669920687802425	MBD2 KO	peak194374
50.5707699764677	0.16952295690312424	0.1881644594730594	0.9009297365605635	0.3676256793430078	0.6916791623453233	MBD2 KO	peak194376
28.475791748817116	0.28575540758275314	0.24596733829773898	1.1617615963175218	0.24533231756170834	0.582055433306114	MBD2 KO	peak194378
31.04958954208045	0.07686978064080835	0.19978447507518193	0.3847635338625841	0.7004126187709259	0.889016673816793	MBD2 KO	peak194381
115.53715814975787	0.16411764528797215	0.1462009346312274	1.1225485370660406	0.2616292825085693	0.5992090704311557	MBD2 KO	peak194385
40.804868040653716	0.48085360122510284	0.2610316504385569	1.8421275750171484	0.0654564911530887	0.30545074980158626	MBD2 KO	peak194386
32.4967331327167	-0.07009894026608995	0.2392086179089481	-0.293045212496367	0.7694875932786086	0.9189622485188219	MBD2 KO	peak194387
226.79771650683182	0.04793628272373749	0.10430959310316253	0.4595577578020878	0.6458336856426758	0.8647184840737819	MBD2 KO	peak194388
123.7186232123653	-0.17460827081977484	0.10284592126593674	-1.6977656349470251	0.08955200432148847	0.35976418518053016	MBD2 KO	peak194389
72.0675489284804	-0.2173751411962382	0.1455637224022232	-1.4933332124853533	0.13534998590311534	0.44147933051537	MBD2 KO	peak194391
52.03462772343089	0.046699061024279113	0.16908957674802919	0.27617941875783547	0.7824102641624554	0.9239376663942762	MBD2 KO	peak194395
281.70156321581453	0.003448537757377191	0.07790185806492808	0.04426772150290655	0.9646910009498637	0.9887116739894094	MBD2 KO	peak194396
51.811959849460855	0.5455134160234938	0.1968999967446281	2.7705100306883406	0.005596857630777598	0.06837671317766456	MBD2 KO	peak194398
119.48093407303465	0.04806310767386863	0.11909503334882489	0.40356937079897853	0.6865294128577472	0.8833765159408825	MBD2 KO	peak194399
83.41136542787869	0.06356628916629517	0.12155797255405387	0.5229298237762956	0.601023089457913	0.8422392722874537	MBD2 KO	peak194400
158.463483148921	0.060716179427900537	0.08616798517668132	0.70462572965361	0.4810431821113569	0.7727774563126758	MBD2 KO	peak194401
29.88771310743729	0.04771996593302641	0.25159332521501865	0.18967103317325132	0.8495669209161836	0.9494476361896351	MBD2 KO	peak194403
27.605616418232998	-0.031308362477604774	0.2237419905683053	-0.13993065136357036	0.8887147832532216	0.9633579641699049	MBD2 KO	peak194404
26.485820415262765	-0.07087152262935478	0.24728438397448652	-0.28659926474235803	0.7744191774762368	0.9208429273348115	MBD2 KO	peak194407
62.21580040475693	-0.07882818716463517	0.17395637255541863	-0.453149177616487	0.6504413256421981	0.8670140338432764	MBD2 KO	peak194409
42.95223814867837	0.7231531950083592	0.19315429810604076	3.7439145910765683	1.8117526111210684e-4	0.005400844442369467	MBD2 KO	peak194411
152.64736348691625	0.0020476313658530252	0.11133648399160666	0.01839137803208686	0.9853266306145283	0.9957253371849021	MBD2 KO	peak194412
22.759821706674536	0.49398638370528564	0.2706377394232055	1.8252679199807467	0.06796060872068783	0.3112955682494495	MBD2 KO	peak194414
27.66227987148071	-0.12119489182144899	0.32941342991164146	-0.36791120463411914	0.7129394452450983	0.894730385854074	MBD2 KO	peak194421
182.34732885930066	0.18068065442875453	0.15535753490769388	1.162998978685562	0.24482991679704924	0.5815200827594951	MBD2 KO	peak194422
342.69594090775627	0.1872106293037054	0.205821599311172	0.9095771771779426	0.3630455393258179	0.6879285347098196	MBD2 KO	peak194423
379.8963977221398	0.023627327674275014	0.0946837355606614	0.24953945399775238	0.8029435260364586	0.931931890381065	MBD2 KO	peak194424
1225.8343779518934	4.6125723866975553e-4	0.05294060991128759	0.008712729971239145	0.993048335225688	0.9980443219440319	MBD2 KO	peak194425
286.96409471942627	-0.012780710013311096	0.11864159944789839	-0.10772536844400654	0.9142135455034622	0.9717650312630446	MBD2 KO	peak194426
378.91095765603734	0.04938716082254674	0.13061095639413076	0.37812418028328626	0.7053383462542802	0.8913797556257664	MBD2 KO	peak194427
84.07742626729726	-0.028919885040550174	0.2013872005721691	-0.14360339166731922	0.8858136622572768	0.9624071220490465	MBD2 KO	peak194428
96.38074047983693	0.25178568432526893	0.2219715893879508	1.1343149139920359	0.25666247542493476	0.5940168868060601	MBD2 KO	peak194429
347.09549915679077	-0.04510815825921867	0.10300404444219531	-0.4379260882763963	0.6614398633445602	0.8722726977269551	MBD2 KO	peak194435
119.3554154921571	0.08346387035899956	0.16589859422448666	0.5031017336172237	0.6148927479222643	0.8496019814336687	MBD2 KO	peak194436
51.41411279649436	0.025944059696147402	0.20081821805737837	0.129191763312702	0.8972059135165164	0.9656850790848382	MBD2 KO	peak194445
45.479238976577435	-0.2641843726927201	0.2545093580683335	-1.0380143767514785	0.299263361889609	0.633430502388352	MBD2 KO	peak194446
101.02984099405016	-0.08261969860827109	0.18216396761866577	-0.45354577904903576	0.6501557866764549	0.8668723432600779	MBD2 KO	peak194447
79.6625486282051	0.028948149446093845	0.16426563770781216	0.17622766300999254	0.8601150889326159	0.9535056044613949	MBD2 KO	peak194448
320.17270642720325	0.10635947399835087	0.13187948244943448	0.8064899256723383	0.419960414543922	0.7318859796952848	MBD2 KO	peak194449
171.941898413749	0.07012368917479399	0.1263361103941086	0.5550565784876661	0.5788559616180506	0.8299191657190097	MBD2 KO	peak194450
223.37399043158166	0.15211454768165547	0.10331374342116367	1.4723553967215461	0.14092493117060673	0.44977089997665914	MBD2 KO	peak194451
725.7064827324072	0.055256431642500235	0.06841349956360414	0.8076831618755045	0.4192729992070963	0.7315069081540876	MBD2 KO	peak194452
305.37168399082486	0.09906239044891191	0.09570027502892565	1.0351317216065477	0.3006074000364454	0.6345031934431262	MBD2 KO	peak194453
88.35442766323848	0.24513366023385666	0.1749674185351172	1.4010246152466188	0.16120671239280907	0.4802888948325523	MBD2 KO	peak194454
29.093478016372917	0.30486095550574116	0.2946250073226883	1.0347422925028287	0.30078927931704097	0.634688578317696	MBD2 KO	peak194455
33.269355300203934	-0.5018840361698397	0.2636361750494668	-1.9036994300029948	0.05694934072241241	0.28395393860032264	MBD2 KO	peak194456
43.23623780057603	-0.19369795690156574	0.20751694656894934	-0.9334078980253686	0.35060940405647045	0.6777876427559122	MBD2 KO	peak194457
64.92835181524048	0.37313582782331295	0.14532576213314144	2.5675821158361543	0.010241053033594525	0.10181208788228097	MBD2 KO	peak194460
153.0310280362745	0.06630195326734963	0.1217519416633941	0.5445658801126451	0.5860521266488576	0.8340484481934057	MBD2 KO	peak194461
37.1887071526002	0.08769549337585236	0.19324930881095959	0.4537946030204842	0.6499766684575456	0.8668040781154572	MBD2 KO	peak194463
28.401526793715473	0.3657512015953378	0.3008939982517315	1.2155483450000422	0.22415702169066123	0.55936116735989	MBD2 KO	peak194464
83.49824362056191	0.33982373597995164	0.3881960944226162	0.8753919497448545	0.3813606785019467	0.7028442782515146	MBD2 KO	peak194465
38.8390529755339	0.0221274952288653	0.2006147582461019	0.11029844176130174	0.9121726930196158	0.9711253326972438	MBD2 KO	peak194466
99.59215189888552	0.17435073034987297	0.14199142814717494	1.2278961668669002	0.21948594863387125	0.5538754934280681	MBD2 KO	peak194467
69.84647049416324	0.27360273582698025	0.13399876620040996	2.041830261465073	0.04116837136667088	0.23769856488633467	MBD2 KO	peak194469
23.195495451624602	-0.09713764755721485	0.2553114975880105	-0.3804671880228572	0.7035986486520323	0.8904755455724447	MBD2 KO	peak194471
48.5251261720327	0.36966882715723376	0.19383154884203915	1.9071654194874708	0.05649916993522181	0.28266938027641847	MBD2 KO	peak194472
39.0700039428632	0.15886269173897866	0.18738251518983107	0.8477989079079234	0.3965499714047966	0.7147314795439275	MBD2 KO	peak194473
80.49167739737301	0.5067254874558815	0.13966205651366612	3.628225876842203	2.8537553811188636e-4	0.007734542551220456	MBD2 KO	peak194474
25.51221825874317	0.052226006365622996	0.24056113298747947	0.2171007665163483	0.8281298166185324	0.9417208157541428	MBD2 KO	peak194475
54.33441305655858	-0.21585906541569821	0.19043973076469528	-1.133477056226312	0.2570139709424158	0.5943252019992357	MBD2 KO	peak194476
46.19411436829258	-0.11948077415071726	0.16302979334654358	-0.7328769281866381	0.4636334961122855	0.7617941816642871	MBD2 KO	peak194484
87.4352154526653	-0.01610821865910777	0.11507074298268606	-0.13998535371872473	0.88867156247788	0.9633545126059592	MBD2 KO	peak194485
146.5087440414331	0.10316216530731839	0.09780835988746052	1.0547377077584987	0.29154530099545894	0.6269544532127502	MBD2 KO	peak194486
41.03161366429605	-0.29571065454149575	0.1953341508583247	-1.5138707350563283	0.13005862781912264	0.4327490072758222	MBD2 KO	peak194488
22.37989642261073	-0.2884161847415521	0.2610745612729138	-1.1047272600414593	0.2692777876549674	0.6066624165365914	MBD2 KO	peak194491
32.55547009586385	-0.27613281689152486	0.2019321584787255	-1.3674534010421957	0.17148323389444312	0.49502705246245177	MBD2 KO	peak194492
104.18769834032432	-0.05748704911017117	0.11594967018945367	-0.4957931231390425	0.6200403772328782	0.8519638890925557	MBD2 KO	peak194493
56.39535984130087	-0.27748726412739805	0.16630898152081885	-1.6685043801597792	0.0952156431414486	0.37155258691732995	MBD2 KO	peak194496
70.4826265145129	-0.46318271944302064	0.15108694538793366	-3.0656700236658043	0.0021718285659393655	0.03531751142889112	MBD2 KO	peak194497
40.03917842121049	-0.3071422926695673	0.2042710933058873	-1.503601354938825	0.13268404206707382	0.43701984806080557	MBD2 KO	peak194498
32.161569913219935	-0.1452145515245594	0.21068284795058603	-0.6892566382936797	0.4906617801202305	0.7787339031785202	MBD2 KO	peak194501
138.24822027162864	0.21355970045190398	0.10370552735279376	2.059289469937311	0.03946651661859009	0.2316165452889155	MBD2 KO	peak194502
146.69238053954666	-0.020129461598499213	0.09637376297737535	-0.20886868974105322	0.8345507470199546	0.9438798120973879	MBD2 KO	peak194503
239.02867264930933	0.12472584716509363	0.09198611488460436	1.3559203725645	0.17512450473579794	0.49964002733216045	MBD2 KO	peak194504
45.16717834014308	0.2842674124820677	0.19542792240286813	1.4545895437401208	0.14578292747421856	0.4572383878784665	MBD2 KO	peak194506
186.42756114127985	-0.002797878268707499	0.08734380292586003	-0.03203293393444776	0.974445786885271	0.9920454693575173	MBD2 KO	peak194507
63.21475118323299	-0.35179253264641436	0.18167857215483252	-1.9363457587425614	0.052825367955802074	0.27258420734752414	MBD2 KO	peak194508
54.086158059830034	-0.1862236675366028	0.18521600390656326	-1.005440478191873	0.31468479697178126	0.6473221300883572	MBD2 KO	peak194509
149.20870374642053	-0.1553542250847712	0.10404075980541812	-1.4932054069512941	0.13538342721023713	0.4415502723413592	MBD2 KO	peak194510
53.0761582922617	-0.06791319059757128	0.1838476312730286	-0.3693993233816252	0.7118301022403863	0.8943810310404152	MBD2 KO	peak194511
34.09314785789802	0.34320011014241375	0.1999076809508474	1.716793014205385	0.08601699781174585	0.35177356723917047	MBD2 KO	peak194513
42.28374549826745	0.1270620209602003	0.1882779526325567	0.6748640463930187	0.49976214490587834	0.7844753928162151	MBD2 KO	peak194515
49.75447443250684	0.2184506196072517	0.19961726763157278	1.094347308723006	0.27380268392635976	0.6107123469269093	MBD2 KO	peak194516
37.31434667556442	0.2477894014626501	0.22484329740846518	1.1020537606353438	0.27043830008341563	0.607804246589086	MBD2 KO	peak194517
23.93403248647851	0.05983728762883029	0.28749081093521045	0.20813634854685964	0.8351225065456653	0.9440518187702474	MBD2 KO	peak194518
35.37662918869801	0.12623350492299198	0.19786469499296264	0.6379789225535242	0.5234874006697405	0.7991930679182152	MBD2 KO	peak194520
38.00606474892655	0.04246404423356381	0.17800239037467522	0.23855884263229118	0.8114476825343594	0.9349566752229488	MBD2 KO	peak194521
27.42276584670408	-0.22449600869143865	0.22010088653727233	-1.0199686708368711	0.30774331927408954	0.6410503043011562	MBD2 KO	peak194522
26.668579680003784	-0.35192630226301647	0.22637984689916466	-1.5545831799231378	0.12004537223675699	0.41661491410007323	MBD2 KO	peak194528
79.57967921002673	-0.01715179179528575	0.14796331241722505	-0.11591922021130041	0.9077165628583315	0.9695603222506468	MBD2 KO	peak194531
27.735009357541514	0.18014342658318663	0.22159742136942195	0.81293105971153	0.41625758551937386	0.7291519080394013	MBD2 KO	peak194538
37.07859541739064	0.11272725156014121	0.21629794383117298	0.5211665426099853	0.6022507591004131	0.8427300455921211	MBD2 KO	peak194547
26.328680427391376	-0.6396129394156063	0.24383418095058076	-2.623147160591239	0.008712163281304626	0.09157852275156858	MBD2 KO	peak194548
28.360353951637276	-0.35967591951607397	0.24867079494786934	-1.4463938943512664	0.14806675340059428	0.46073523126496196	MBD2 KO	peak194549
93.91242885096474	0.03947780236892751	0.11549889459838127	0.3418024259556922	0.7324995837822375	0.90290083130134835	MBD2 KO	peak194550
27.43430471791713	0.14117783989035	0.20577406780783375	0.6860817856902734	0.4926615360951142	0.7798814195825585	MBD2 KO	peak194551
164.0922704089185	-0.1951979171714642	0.10420938201090182	-1.8731318946987292	0.06105017401632395	0.2947718139440353	MBD2 KO	peak194552
31.206263793952264	-0.2714623756381195	0.21040319536074364	-1.2902008221533314	0.19698094077672176	0.5272822619503229	MBD2 KO	peak194554
83.2486180253318	0.13793391597410407	0.12886795911197352	1.0703507444721239	0.28446146128037314	0.6206587511480531	MBD2 KO	peak194559
27.16514484606432	0.23935798904695332	0.20343939933754845	1.1765567035017068	0.23937248751231474	0.5757004804884635	MBD2 KO	peak194562
162.55103289469332	0.2583188451690067	0.23842118253616082	1.0834559346664931	0.2786060997719268	0.6152255482438328	MBD2 KO	peak194563
33.69498959767939	0.03901674654778199	0.22289563289879147	0.1750449124568449	0.8610443433104108	0.9537495208838496	MBD2 KO	peak194564
145.44155874217654	-0.02492115046563291	0.1707043134953081	-0.14599016249415328	0.8839291544143498	0.9619429078560373	MBD2 KO	peak194565
324.28293758781535	0.0050806381629039015	0.0875321768604352	0.05804309163937136	0.9537143041996476	0.9851752342657898	MBD2 KO	peak194566
124.9063339191621	0.053912923080769413	0.1823321639201626	0.2956852039795686	0.7674704977182856	0.9181928556666916	MBD2 KO	peak194567
87.02434786048114	-0.10742667682181914	0.15865775008695507	-0.6770969383023655	0.4983444513605896	0.7834723168666962	MBD2 KO	peak194568
34.796018004976546	0.7201673796719426	0.21838117589855777	3.2977539236553706	9.746150692884749e-4	0.019605326298701885	MBD2 KO	peak194571
138.38982697185878	0.29275364703813006	0.1380578026216745	2.1205150413727427	0.033962634422172115	0.21244185480256733	MBD2 KO	peak194572
28.34394511523076	0.15641869442452827	0.2346770308228256	0.6665274989891102	0.5050739928923801	0.7873454081039427	MBD2 KO	peak194574
130.2981683479291	0.037649176017652636	0.09690992185581013	0.3884966089815851	0.6976485630364819	0.8877895831817726	MBD2 KO	peak194575
52.60840603361199	0.3354864896272733	0.1518310405180252	2.2096040999432174	0.02713265052303707	0.1865494776913082	MBD2 KO	peak194576
43.0011980818544	0.6268131847237622	0.17028925474920978	3.6808733801019287	2.3243641675814208e-4	0.0065985960884843	MBD2 KO	peak194577
85.53076992917252	0.054851637027227944	0.13259446631245395	0.4136796847763774	0.6791087069702884	0.8804787174344157	MBD2 KO	peak194582
54.93846395718669	0.20576269749655132	0.18129473523047457	1.1349623431423497	0.2563910966303585	0.5938058022743016	MBD2 KO	peak194585
122.28135040233529	0.12191327304854944	0.15061112870676796	0.8094572698270408	0.4182521718437283	0.7305713216222456	MBD2 KO	peak194586
130.30734701947367	0.03177964080290586	0.13634206791415504	0.23308756636224157	0.8156934096325268	0.936805036129286	MBD2 KO	peak194587
127.5058721869838	0.08558925136852787	0.11388823420496011	0.7515196979390892	0.4523399506411373	0.75394602511038	MBD2 KO	peak194588
446.37025513019256	0.09657785298902236	0.07427715052164344	1.3002363756654984	0.19351996688816034	0.5229845338491322	MBD2 KO	peak194589
141.42527359904796	0.07254619595915963	0.14913128845912776	0.4864585876560859	0.6266420601537563	0.8553496984140446	MBD2 KO	peak194590
53.68697548793237	0.22482119284730107	0.4092329580367857	0.5493721569392561	0.5827500777473382	0.8321008969558599	MBD2 KO	peak194591
33.78581905631595	0.18870780454099387	0.5223045246278866	0.3612984296382228	0.7178763675152264	0.8968992786313615	MBD2 KO	peak194592
479.964237360434	-0.06391520156179918	0.07080886041143337	-0.9026441209535256	0.366714802105284	0.691040776676478	MBD2 KO	peak194593
262.7541002534083	-0.10527813873858184	0.08986828034379166	-1.1714716063981605	0.24140926432045573	0.5780975374250746	MBD2 KO	peak194594
134.3200311034082	-0.04177422327637218	0.1797865685741116	-0.23235452796993572	0.8162626638767594	0.9369367778488136	MBD2 KO	peak194595
49.01567056274834	-0.2643724018145319	0.22916153883113466	-1.1536508402020444	0.24864334594993312	0.5856701347202964	MBD2 KO	peak194596
26.836118401092946	-0.10787097538136532	0.27712120535415563	-0.3892555794981776	0.6970870925279102	0.8875565442551346	MBD2 KO	peak194597
32.759011380998956	0.2545843567402294	0.27808793724105624	0.91548148138316	0.3599389199199634	0.6852121092716157	MBD2 KO	peak194598
39.83533799082354	0.47134384425817405	0.2213001282900757	2.1298850927024593	0.0331811011667934	0.2093925175505781	MBD2 KO	peak194599
79.53968824292878	0.601782488335392	0.1680358595509405	3.5812741991120065	3.419225735766518e-4	0.008879648407469739	MBD2 KO	peak194600
110.60386618253534	0.22811155394420563	0.21201890090387765	1.0759019737000894	0.2819710991432986	0.6184529159347322	MBD2 KO	peak194602
238.35048135044477	0.07760986192614991	0.14249473828609094	0.5446507208591118	0.5859937634534906	0.8340277463286367	MBD2 KO	peak194603
462.45114694384506	0.14145750127451465	0.06977408237108447	2.027364552387678	0.04262514430671549	0.24222903102553528	MBD2 KO	peak194604
175.6283443132767	0.11676663563859362	0.10436988501699511	1.1187770842094908	0.2632352502543475	0.600655481029439	MBD2 KO	peak194605
154.20125834218635	0.13852941585895726	0.11532067949999164	1.2012538987768218	0.22965272744721416	0.5656705041074896	MBD2 KO	peak194606
120.35792198352799	0.28236567148997554	0.1509237388985328	1.8709162226613811	0.06135669406375261	0.2956996607208552	MBD2 KO	peak194607
64.26231166414385	0.20357801386461666	0.2078516032183448	0.9794392283361951	0.32736300225279574	0.658301465400564	MBD2 KO	peak194608
52.19140355775264	0.10705456183076861	0.1631685369585944	0.6560980678397255	0.5117610275517903	0.7918844725259029	MBD2 KO	peak194611
99.99185541720507	0.25627037257273116	0.21881037236497358	1.1711984665209318	0.2415190115490295	0.5781705042689279	MBD2 KO	peak194613
151.54481788040223	0.2953260267490583	0.24414064783118009	1.209655292441397	0.2264111917651417	0.561902437059009	MBD2 KO	peak194614
263.20034008104926	0.008985188214357379	0.09275211061417722	0.09687314018904909	0.9228271394858714	0.974951694934085	MBD2 KO	peak194615
90.78658412019622	-0.040329366426636586	0.19070857756262408	-0.2114711720997101	0.8325196248760931	0.9431399226809828	MBD2 KO	peak194616
22.45849267791256	0.08338971245557789	0.37236341894864017	0.22394711245005453	0.8227984561393675	0.9396532600901218	MBD2 KO	peak194617
22.362493861424557	-0.012289934851906843	0.3503208699170406	-0.03508193746726314	0.9720144043590937	0.9913221006976228	MBD2 KO	peak194618
33.0526181417108	0.08495534345013254	0.27462013310245376	0.3093558454377337	0.7570508543160208	0.9135792107014987	MBD2 KO	peak194622
31.083642384103683	0.13878172342801223	0.3255537054339771	0.4262944058431472	0.6698933336923816	0.8765773434444654	MBD2 KO	peak194623
50.597125613834976	-0.15791678801955988	0.24570643520861296	-0.642705136662307	0.5204154473400642	0.7971865746170013	MBD2 KO	peak194624
257.8143362684648	-0.038931888302529936	0.07676135570188494	-0.5071808326800296	0.6120279425381895	0.8479051736940417	MBD2 KO	peak194625
119.73910314042581	0.23991770933725803	0.1507171589493267	1.591840710173696	0.11142050028838045	0.401470530436355	MBD2 KO	peak194626
50.0755174792904	0.33542153384913587	0.2339754137999529	1.433575983055718	0.15169330127680633	0.46628317666677865	MBD2 KO	peak194627
35.02741649729215	-0.0763228590070105	0.2635055289934066	-0.28964424123685173	0.7720884174577567	0.9199896939215103	MBD2 KO	peak194628
113.87163135846679	-0.22980022147280055	0.1665965099696975	-1.3793819661324194	0.1677770164992585	0.4896185381002721	MBD2 KO	peak194629
190.07935471303776	0.011190795181715807	0.12528793858822487	0.08932061064948808	0.9288271146064823	0.977191244446574	MBD2 KO	peak194630
220.74997485283018	0.071938017945582	0.17075336033782115	0.4212978169405198	0.6735376241404856	0.8781723452108002	MBD2 KO	peak194631
177.07569663897297	-0.09807719882948308	0.12139140665791705	-0.8079418595573756	0.4191240525480876	0.7314271350370944	MBD2 KO	peak194632
858.1992446338741	-0.01481787005399038	0.06759866547017278	-0.21920358857570368	0.8264914601828321	0.9411818822852057	MBD2 KO	peak194633
179.73351947353282	-0.02499703937596064	0.09441304483259236	-0.2647625592446882	0.7911923812370983	0.927243669575903	MBD2 KO	peak194634
118.60623675961808	0.2502214755934597	0.13444888667065802	1.8610899784272277	0.06273147120140739	0.2989480094239643	MBD2 KO	peak194635
63.98690143692151	0.025725700463919456	0.2298144138358633	0.1119411965269207	0.9108700317570807	0.9707667593460193	MBD2 KO	peak194636
45.61776523495222	0.22516634080863712	0.22106183634758492	1.0185672232207394	0.3084084715957288	0.6416513501839789	MBD2 KO	peak194640
68.8432518644324	0.32183067288859674	0.2265640895082009	1.4204840386982311	0.15546681213218203	0.4718429584458818	MBD2 KO	peak194641
114.51456970660071	0.1444338541910246	0.12350799108687435	1.1694292241336126	0.24223074121127636	0.5788613384186037	MBD2 KO	peak194642
556.2322954773153	-0.04779002353904924	0.07185541352457907	-0.6650859162156522	0.5059955421693252	0.7879947801320991	MBD2 KO	peak194643
216.11997542141924	0.008216013826206292	0.11697103631709072	0.0702397284395594	0.94400285367271	0.9821258326036255	MBD2 KO	peak194644
68.41397631687073	0.1183222475067921	0.1782090188945764	0.6639520729126976	0.5067209863746979	0.7883944942008034	MBD2 KO	peak194645
200.85807949051826	0.0473074843921622	0.12576334556627453	0.37616273787207893	0.7067959153456697	0.8920557713547794	MBD2 KO	peak194646
301.23311119300257	0.08009809002110171	0.13934604021143285	0.5748142530607049	0.5654169261993194	0.8225703569357334	MBD2 KO	peak194647
255.78240951098869	0.10372760033436934	0.10281408486573886	1.0088851198726654	0.3130297322907478	0.6457391602650389	MBD2 KO	peak194648
474.97469676236943	0.019966123059829286	0.06259381062254163	0.31897919077383946	0.7497422925390627	0.9101202876793946	MBD2 KO	peak194649
56.79928298669166	0.01676008321941228	0.27086073755949974	0.061877123168250274	0.9506606856475621	0.9841459210461683	MBD2 KO	peak194650
48.252998945692894	0.13765729099596102	0.21622182202642815	0.6366484645529238	0.5243538492407633	0.7996480309610449	MBD2 KO	peak194654
105.69136841256072	0.2263833353059596	0.15147217510652486	1.4945539347193797	0.13503089597130344	0.44102727550968446	MBD2 KO	peak194655
100.98410625110277	0.20058193644506495	0.1467288360945048	1.3670246543486146	0.1716175778926537	0.49517730039525215	MBD2 KO	peak194656
307.3986695996019	0.09118179473189279	0.06767210110446473	1.3474059951402484	0.17784951081860378	0.5031499209324666	MBD2 KO	peak194657
426.8251913575273	0.07349261828294812	0.08562811532391074	0.8582767237716616	0.3907396790361274	0.7102931643658653	MBD2 KO	peak194658
67.0899124824716	0.2725544351194549	0.3304974812284637	0.8246793110385178	0.4095536805184271	0.7243861881836895	MBD2 KO	peak194659
139.15968674393665	0.2019437481241319	0.17780985029034338	1.135728688789629	0.2560701299755168	0.593455125334141	MBD2 KO	peak194660
206.92242278498935	-0.0844485038836117	0.13589052942338445	-0.6214451017443718	0.534306804723269	0.8056576542272661	MBD2 KO	peak194661
286.36236521038506	0.05538422356583233	0.0943488214397851	0.5870155315207558	0.5571932756217604	0.8181586033247924	MBD2 KO	peak194662
134.55666085351592	0.3126753005121859	0.12834204181145317	2.4362655923110217	0.014839784125408064	0.12875288887599207	MBD2 KO	peak194663
59.457246504745605	0.12848781023897546	0.2041915336670804	0.6292514088682324	0.5291844773873786	0.8024110474409547	MBD2 KO	peak194666
231.8788826401727	0.08202098591711826	0.0994170516653304	0.8250192954145044	0.40936063613606904	0.7242255227116661	MBD2 KO	peak194667
597.8871411435861	0.11377631448966787	0.06048282919987647	1.8811341333533425	0.05995367483861674	0.29183161892283155	MBD2 KO	peak194668
33.68454635627136	0.11627949146381193	0.33021215402499693	0.3521357104711828	0.7247364882900451	0.8994735846178729	MBD2 KO	peak194669
26.718624967151804	0.18527439067575996	0.2539112172062257	0.7296817868636375	0.46558471650549693	0.7631878224309312	MBD2 KO	peak194670
139.36519796251403	0.15555916978841608	0.15721693674435827	0.9894555447379197	0.32244030996705864	0.6543132352134492	MBD2 KO	peak194671
233.58951245106442	-0.061186520854704045	0.09899435683441028	-0.6180808968439674	0.5365220140856077	0.8066493509490095	MBD2 KO	peak194672
852.6329498722852	-0.017685841639487526	0.05941639586546944	-0.29765928043720113	0.7659632248624229	0.917463852000324	MBD2 KO	peak194673
137.67321292943362	-0.06887903091691033	0.130826192939074	-0.5264926645766375	0.5985459473410406	0.8409498678824628	MBD2 KO	peak194674
98.04899652148941	0.027106007865809554	0.19881719049140703	0.13633633891924998	0.8915553977692642	0.9640117057754615	MBD2 KO	peak194675
225.94943995167486	0.004211014934503159	0.13934148079123668	0.030220828073530805	0.9758909377161659	0.9925537492255186	MBD2 KO	peak194676
57.49164885068946	0.07326934912439048	0.1798551237963053	0.40737982648396265	0.6837290413180949	0.8820900498928967	MBD2 KO	peak194677
95.62240961562705	0.13928382773043194	0.16263180297611932	0.8564365959275765	0.391756329575151	0.7110285566251079	MBD2 KO	peak194678
170.8940940124998	0.06473049377335505	0.11002534089285286	0.5883235011868059	0.5563151741037403	0.817580810209061	MBD2 KO	peak194679
29.34893284455982	0.3950867435932974	0.2502480262522514	1.5787806581740937	0.11438637655074982	0.4066114025316217	MBD2 KO	peak194680
72.80007771910482	0.26455028709555983	0.20506453656340998	1.290083071061659	0.19702181699895485	0.5273052603282448	MBD2 KO	peak194683
122.89147572475966	-0.05480932539709656	0.132113367126357	-0.4148658579315094	0.6782401048141451	0.8801142095022131	MBD2 KO	peak194684
73.44540666580582	0.23443272816412633	0.17337171264238566	1.3521971063854656	0.17631226913248693	0.5010662529192526	MBD2 KO	peak194685
79.75906877499003	0.10758024982101955	0.14924532038732477	0.7208282949296159	0.47101516438028107	0.7670409265901645	MBD2 KO	peak194687
80.11893797967544	0.0894574198132078	0.1788547381627948	0.5001680175326586	0.616956776126699	0.850520377545605	MBD2 KO	peak194688
133.73793932888276	-0.13279766795032139	0.09361171608168574	-1.4186009348919735	0.15601539317190058	0.472689519792466	MBD2 KO	peak194689
157.44882740993972	-0.2931739616685312	0.09281110207811061	-3.158824268909053	0.0015840697556024688	0.028080075908084774	MBD2 KO	peak194690
34.35517403773396	0.1330260993177278	0.1820658689149595	0.7306481995253185	0.4649940632721819	0.7627708122626649	MBD2 KO	peak194691
189.1784193538445	0.03551567709124909	0.09866340313579185	0.35996809315778777	0.7188709943144254	0.8972401950015625	MBD2 KO	peak194693
36.65310861954781	-0.05480721156664747	0.207522171180665	-0.26410292093047405	0.7917006132031895	0.927473822662592	MBD2 KO	peak194694
25.848067612466032	0.49952781479076036	0.315073016082514	1.5854350874018985	0.11286751444135024	0.40391486099433693	MBD2 KO	peak194697
119.08990519424336	-0.07991951572428713	0.109147134605171	-0.7322181751576722	0.46403541262174697	0.7622247968208553	MBD2 KO	peak194698
73.24383645752471	-0.03255361809160533	0.12977722729931654	-0.25084229929280333	0.8019360367258572	0.931507767531458	MBD2 KO	peak194699
34.37392534414591	-0.11175869471723059	0.19449773354310376	-0.5746015271302023	0.5655608190158179	0.8226398460772778	MBD2 KO	peak194700
92.90688864339617	0.14210228312116086	0.11363316240518971	1.2505353200895422	0.2111040613056013	0.5444127993914688	MBD2 KO	peak194705
40.50165284344163	0.19766671741784564	0.16337120555847118	1.2099238463849125	0.2263081159230421	0.5617253220818943	MBD2 KO	peak194706
83.45917499440678	0.3083461356448286	0.15876377586040613	1.9421693265593754	0.05211660508130957	0.27054306286163216	MBD2 KO	peak194707
38.70230973811692	-0.012722599322192885	0.20584217507025493	-0.06180754414322818	0.9507160956189958	0.9841682463319009	MBD2 KO	peak194708
206.80583413312178	0.06955430523492835	0.09424635201623224	0.7380052781560061	0.4605112417274007	0.7596603123787884	MBD2 KO	peak194712
63.593474271629965	0.11838274574491615	0.1331233406295746	0.889271146480051	0.37385737439986627	0.6965900883238781	MBD2 KO	peak194713
73.94546089144634	0.25024565769597185	0.1551441598001744	1.6129879334052157	0.10674712936247867	0.39326911201451603	MBD2 KO	peak194714
25.811608131204707	-0.353451375550225	0.24764300259245325	-1.4272617108099794	0.15350447274034826	0.46905266097466386	MBD2 KO	peak194715
28.5400527791223	-0.009666988983230734	0.24743844675508667	-0.03906825762125427	0.9688359683877122	0.9900742511880227	MBD2 KO	peak194719
34.111912805737965	0.3904959002694448	0.1900062715738447	2.0551737426081806	0.039862226308420026	0.23291643134123693	MBD2 KO	peak194721
82.60147573368626	-0.21544493464654535	0.15080652079270884	-1.4286181626236525	0.1531140109546737	0.4684554898632015	MBD2 KO	peak194724
73.76581750302101	0.24689087515812758	0.14337791909868286	1.721958839339827	0.08507697498616024	0.34980861879808717	MBD2 KO	peak194726
28.076582153498002	0.1764130693720587	0.25167506334449413	0.7009556967135181	0.4833306640159884	0.7743792942280514	MBD2 KO	peak194727
132.28578897639153	-0.21551247161176185	0.10396869307118936	-2.072859292981555	0.03818537639065206	0.22744155785121833	MBD2 KO	peak194729
118.26638140969257	-0.08154651133004044	0.1092047637163622	-0.746730349070132	0.45522634629231745	0.7561335222399009	MBD2 KO	peak194730
69.26587452084493	0.07537362766778297	0.1424305096120569	0.5291958013285274	0.5966696290156295	0.8398628322643594	MBD2 KO	peak194732
37.374130157919716	-0.3276967324574912	0.20527463098937232	-1.596382031613332	0.11040352534801673	0.39977506956494757	MBD2 KO	peak194733
196.0707266003259	0.17356439535930088	0.08103296756437015	2.141898545446044	0.032201646946307165	0.20570589523965618	MBD2 KO	peak194736
121.23933911876442	0.13962147043194229	0.14574087273592473	0.9580117630071388	0.33805682703829987	0.667192147694994	MBD2 KO	peak194737
27.241328340619976	0.1234705252350088	0.23279281520464087	0.530388041084815	0.5958429158231855	0.8393410848645618	MBD2 KO	peak194738
36.21772202724044	0.22868826379868298	0.17809308927366274	1.2840939799032534	0.19910907421355134	0.5299789765659039	MBD2 KO	peak194739
173.96503865331047	-0.1325107434038924	0.09142760213460714	-1.4493516215026543	0.14723941178858105	0.4595382917344605	MBD2 KO	peak194741
61.220264499686714	-0.1874463761419505	0.14319956884710108	-1.3089870147730207	0.19053874934660228	0.5192026312462678	MBD2 KO	peak194742
41.94621476974381	0.21369231147986	0.1826951696467625	1.1696659079330334	0.24213544281672356	0.578762769104242	MBD2 KO	peak194743
46.331486498590586	0.009119553430507608	0.1995548017934386	0.045699493815976225	0.9635497672657987	0.9883783113965067	MBD2 KO	peak194744
24.02688785979929	0.005074909811081587	0.34535455534368015	0.014694781732446767	0.9882756824843947	0.9967934813790226	MBD2 KO	peak194745
29.897996372949525	0.45759600790742005	0.37206981341477086	1.2298659859226675	0.21874729335120902	0.552913659939952	MBD2 KO	peak194746
58.37986751874567	0.12476611285796149	0.14216320724570203	0.877625901069656	0.38014676849192	0.7019042850490459	MBD2 KO	peak194747
124.79776221958335	0.024759873822441606	0.1073962275364123	0.23054696045116538	0.8176667769293483	0.9374198719074568	MBD2 KO	peak194748
26.98001106484403	-0.0968136530955989	0.2683754895023126	-0.36073954918586054	0.7182941566617687	0.8970326186936214	MBD2 KO	peak194749
49.3098991534867	-0.602092043845839	0.20417608052324282	-2.9488862863017817	0.0031892129894772617	0.046283318435713136	MBD2 KO	peak194751
38.519237892012754	-0.06668209514001086	0.21394588858871308	-0.31167738524856486	0.7552857163812815	0.912839539374247	MBD2 KO	peak194753
275.4036891122878	-0.024055269866119593	0.09401640450235256	-0.2558624741442613	0.7980570315887103	0.9298568963784906	MBD2 KO	peak194754
17.793411577794842	0.04087268456488178	0.31257980482210734	0.13075919792112892	0.8959658011303961	0.9653706126792194	MBD2 KO	peak194759
49.77343685905184	0.4572774509960108	0.16908921948940894	2.704356033914112	0.006843691804223904	0.07817098987822996	MBD2 KO	peak194760
51.00606727243636	0.11114709605758415	0.17947881297567922	0.6192769732249425	0.5357339112413194	0.8062622705641995	MBD2 KO	peak194761
23.778239626113212	-0.1233608488506953	0.3011914933755773	-0.4095761386490016	0.6821169036959467	0.8814403322793698	MBD2 KO	peak194763
61.32433545266733	-0.5218549775406857	0.15466288223236518	-3.37414491446404	7.404537636405425e-4	0.015946085800481458	MBD2 KO	peak194765
23.30416057468453	-0.8381387505211885	0.3286282544640676	-2.5504159765204575	0.010759445591681538	0.10514386642644688	MBD2 KO	peak194766
41.94075197477435	-0.3765994710749737	0.19810212052861367	-1.901037051345334	0.05729715970994871	0.2850753673627831	MBD2 KO	peak194768
37.241153531278236	-0.16716389679081686	0.24596396042395874	-0.6796276027702709	0.49674028740318293	0.7825871019971089	MBD2 KO	peak194769
68.6856155514679	0.1221693243473914	0.20931209517651767	0.5836706390252471	0.5594419247115541	0.8193389412742484	MBD2 KO	peak194771
38.463288328379406	-0.2593068854956726	0.21010415892004797	-1.2341825446413368	0.21713489029741145	0.5510898454409948	MBD2 KO	peak194772
21.257089844787753	-0.12168596767510499	0.2846983548122955	-0.42742069147302864	0.6690729391572232	0.8762575876516782	MBD2 KO	peak194779
24.754852554938267	0.17101843018423746	0.2828482801916308	0.6046295564122639	0.5454251634997735	0.811523789430722	MBD2 KO	peak194784
24.987862065188885	0.35605178364824064	0.2532469126234449	1.4059471839550408	0.1597398087985263	0.4782778349425495	MBD2 KO	peak194786
22.484511344246048	0.46014510019384147	0.2268012415908411	2.028847359768702	0.04247383978637021	0.24166961709579746	MBD2 KO	peak194787
81.69099444258373	0.13354477667646392	0.1610807865774556	0.8290546595527643	0.40707347837471947	0.7225399506327063	MBD2 KO	peak194791
70.00447300184379	0.25911673600585106	0.21143903495838776	1.2254914805908308	0.22039009804802503	0.5548591206787555	MBD2 KO	peak194792
79.86387128116644	0.20969979736505265	0.21872041558385305	0.9587573103556852	0.33768101961878033	0.666831199851107	MBD2 KO	peak194794
137.91079065301878	-0.04939182650825097	0.11266873070192487	-0.4383809616078966	0.6611101451372035	0.8721565612750323	MBD2 KO	peak194795
40.37251955357578	0.09958671638604169	0.2255170124753168	0.4415929214960739	0.6587838071445291	0.8710789866149575	MBD2 KO	peak194796
43.2209663177386	-0.29143866421311365	0.25884222350968944	-1.1259316979333707	0.2601944311045158	0.5976332932388763	MBD2 KO	peak194797
85.84715091253923	-0.3099100328639073	0.13165442014074855	-2.3539660311639365	0.018574308377740906	0.1480231266022779	MBD2 KO	peak194798
43.39600931805726	-0.02792103901605996	0.16745365945859328	-0.16673890022071491	0.867575496022386	0.956013344891766	MBD2 KO	peak194799
49.42427008570083	0.0723676791031396	0.16336182702675928	0.44299014292540634	0.6577728644531305	0.870516422837477	MBD2 KO	peak194800
304.39460074907015	0.29580103355648457	0.07922421828614802	3.73371981390953	1.8867237881632512e-4	0.005582063362988131	MBD2 KO	peak194801
194.44042764398802	-0.07252408632399672	0.08270039767956802	-0.8769496684284329	0.38051397664981557	0.7021749944529437	MBD2 KO	peak194802
92.08492227496737	-0.0577727754565622	0.1250155712268829	-0.4621246368719464	0.6439919435415209	0.8638547548680193	MBD2 KO	peak194803
55.538406719308455	0.1934523401702031	0.15271828628360143	1.2667267612665427	0.20525300763248458	0.5379170058119965	MBD2 KO	peak194804
55.59800857959801	0.49307580236124765	0.19980723238923884	2.4677575304216246	0.013596238116934941	0.12212055249192985	MBD2 KO	peak194805
31.883185537366707	-0.42033772653535517	0.21073333030918018	-1.994642830911708	0.04608184868003131	0.25246867796273265	MBD2 KO	peak194807
338.6716877142865	-0.0923894014617469	0.0834841856892217	-1.1066694931382066	0.26843684968211684	0.6058767571783887	MBD2 KO	peak194808
35.6551433928158	0.19864398700880756	0.2454520018345641	0.8092987041217722	0.4183433514572179	0.7306675466904431	MBD2 KO	peak194809
29.170131485737667	0.29132144820679845	0.25507190125883317	1.1421150145079335	0.253406215207228	0.5909100701043658	MBD2 KO	peak194810
256.89999121242886	0.08012320932369711	0.1400527261075485	0.5720931791229066	0.5672588498549224	0.823873455709787	MBD2 KO	peak194812
153.2672164927845	0.14410858418655662	0.25649397765339027	0.5618400303390196	0.5742250156098461	0.8275616423330746	MBD2 KO	peak194813
441.9893155592041	0.02726719596677141	0.11183217382438337	0.2438224621260666	0.8073683229906929	0.9337122823037328	MBD2 KO	peak194814
67.1106479713559	0.028325367135293485	0.17659140109892374	0.16040060251532892	0.8725655150260816	0.9579010867671988	MBD2 KO	peak194815
105.14932161367132	0.3333754179399765	0.20174289795764827	1.652476599250407	0.09843743166074	0.37762594073588573	MBD2 KO	peak194816
52.91730240081794	-0.18346872619313562	0.1741579922162491	-1.0534614223464722	0.29212956609909274	0.6275062632643444	MBD2 KO	peak194817
86.10786399700052	0.2080200255206755	0.14723657786216232	1.4128284461719594	0.15770617206679102	0.4752480529445923	MBD2 KO	peak194818
26.62468042880995	0.14203040080056512	0.2138536523235868	0.6641476507759414	0.506595814709774	0.7883389948693753	MBD2 KO	peak194819
147.9327453460625	-0.08223960358200767	0.0950370901439443	-0.8653421885860204	0.3868510014490711	0.7072430998665842	MBD2 KO	peak194820
221.573152828971	-0.05893046423221654	0.08057558813292988	-0.7313687134991281	0.46455396996536	0.7625035272494135	MBD2 KO	peak194821
271.99527132563867	-0.06773069065736805	0.08548952030837087	-0.7922689285546975	0.4282038848910223	0.7376710341717034	MBD2 KO	peak194822
50.793270917427165	-0.05761294561606427	0.15267234820316578	-0.3773633293397502	0.7059036148020434	0.8916669749960963	MBD2 KO	peak194823
46.60310312570562	-0.04488437322931122	0.176372415151873	-0.2544863559908822	0.7991198435460628	0.9303496233863968	MBD2 KO	peak194824
24.66938869741139	0.19928756888318427	0.3020992569778553	0.6596757995263544	0.5094618999932297	0.7903516336037978	MBD2 KO	peak194826
34.69866595478073	0.3620916192298759	0.26200865401626916	1.381983433292979	0.16697678792742593	0.4884298516906997	MBD2 KO	peak194827
62.79082020656348	0.14841003103192063	0.19132781615276623	0.7756845502978105	0.4379352642560394	0.7442631763799223	MBD2 KO	peak194828
127.24198046528544	0.18788927859937518	0.14440100946396672	1.3011631933657664	0.19320260091480906	0.5226329645817198	MBD2 KO	peak194829
248.93376422235895	0.0297855576313967	0.10845866054892489	0.27462590336859877	0.7836036632333108	0.9244379726658877	MBD2 KO	peak194830
48.77975843974236	0.2865133425205235	0.22080862706905963	1.297564077652248	0.19443717281491033	0.5240695490559092	MBD2 KO	peak194832
29.153292630913725	-0.18369508182583852	0.23236324386999377	-0.79055137450489	0.4292058315854968	0.7384048976567716	MBD2 KO	peak194833
34.54398448680717	0.26202954893901864	0.18970422459195202	1.3812531033646518	0.16720115210771294	0.48876331834258985	MBD2 KO	peak194834
71.90368539402752	0.17715699739513815	0.16539736228034269	1.0710992905368304	0.2841247871925782	0.6203348143796794	MBD2 KO	peak194835
28.44050533191142	0.16929540272512034	0.25510275984840686	0.6636361081539182	0.5069232411228342	0.7884934799934661	MBD2 KO	peak194837
30.167511041936823	0.0339067755554837	0.24094919989242716	0.14072167731049337	0.8880898194860617	0.9631405248795185	MBD2 KO	peak194840
88.15381635084707	0.5064948307417205	0.15312371546729164	3.307749091615476	9.40490310617939e-4	0.019078652354686868	MBD2 KO	peak194842
58.77290716899307	0.5523055830013281	0.2707601961259205	2.0398329994726083	0.041366961847538554	0.23832838979378898	MBD2 KO	peak194843
79.93033833723443	0.35683831593671433	0.20223230768068703	1.7644970777871019	0.07764832690855747	0.3330535092161029	MBD2 KO	peak194844
36.43857255674961	0.14580865794604034	0.2503919840770318	0.5823215886223541	0.5603500865342896	0.8199380566877867	MBD2 KO	peak194845
54.0005180909596	0.2350058145662924	0.20327117988392515	1.1561196953768302	0.24763220101026062	0.5845441506857736	MBD2 KO	peak194848
45.61528446363555	0.28146783235159467	0.18358197463119902	1.5331997213617525	0.12522665291055782	0.42483293230253827	MBD2 KO	peak194850
121.59798265999387	0.08004669726534708	0.10550033513135741	0.7587340567750969	0.4480116598063107	0.750997946497255	MBD2 KO	peak194851
35.4270244099417	-0.043510733083218595	0.2184682473250768	-0.1991627324151844	0.8421354506177439	0.9468957167658046	MBD2 KO	peak194852
54.713818827659445	0.5312159967235591	0.16944929806344916	3.1349554279336633	0.001718802248219997	0.029840855022414355	MBD2 KO	peak194854
49.7694536638868	0.4108023021928309	0.16116777057120701	2.5489109934131067	0.010805987547244694	0.10548230728976968	MBD2 KO	peak194855
47.22872404283676	0.15137725320541887	0.17032180079432363	0.8887720332890225	0.3741256089694393	0.6968264344281218	MBD2 KO	peak194856
155.17436255079772	0.16306676652489774	0.09319188468838548	1.7497957796449715	0.08015355919448892	0.3389940277871465	MBD2 KO	peak194857
137.3887189473586	-0.0909710610824989	0.10625913701063561	-0.8561245991805251	0.3919288633782103	0.711114019631657	MBD2 KO	peak194858
23.44836912123761	0.0285466597520748	0.27096250144485595	0.10535280564600331	0.9160958632232727	0.9723673568415744	MBD2 KO	peak194861
115.58576819506756	-0.15057729761322725	0.15445867048837433	-0.9748711233699294	0.3296241916118608	0.6602528055401534	MBD2 KO	peak194862
57.36044828043748	-0.33917267348135205	0.2059385807959424	-1.6469603323984583	0.09956619953201076	0.37983802894039975	MBD2 KO	peak194864
108.71850170873833	0.25418791388274986	0.10629686231857668	2.391302135720025	0.01678873057506578	0.13907227793468538	MBD2 KO	peak194865
54.71353212795424	0.21526146132892998	0.18990348802975124	1.1335308453902966	0.25699139544623906	0.5943242958652938	MBD2 KO	peak194866
49.73409992080906	-0.21305649875765897	0.16963847329573786	-1.255944448322337	0.20913611172395788	0.5423999380736354	MBD2 KO	peak194868
64.68635112427333	-0.06554448448881185	0.14427760735807893	-0.4542942296384127	0.6496170687359432	0.8666243363139998	MBD2 KO	peak194869
36.28994114903148	-0.20633877655564586	0.1946273920814696	-1.0601733617705464	0.2890657374979415	0.6247082167248622	MBD2 KO	peak194870
22.15536486096206	0.012148730487050757	0.2565688984981226	0.047350752792586256	0.9622336785372596	0.9879737480252071	MBD2 KO	peak194871
124.04250400002414	-0.28337907924506356	0.14462496274527914	-1.9594064113549003	0.050065210429327975	0.2648045712579947	MBD2 KO	peak194872
94.6804794489956	-0.1949172744713686	0.12882528386383543	-1.513035862411842	0.13027054963905535	0.43306111801179353	MBD2 KO	peak194873
220.59091677934526	-0.2886737930819407	0.1056639662124321	-2.7319984610607606	0.006295143502314262	0.07392260627598436	MBD2 KO	peak194874
26.837839800645156	0.11899896067376116	0.2295961231175777	0.5182969078829829	0.6042511299989963	0.8436637290549543	MBD2 KO	peak194875
24.515191104281456	-0.4158678486322705	0.3108552197538849	-1.3378184511797093	0.18095562561106512	0.5072889982622797	MBD2 KO	peak194876
48.8352147400401	-0.42663269417921945	0.2090014599820685	-2.041290497280846	0.041221961053668495	0.23782178657856576	MBD2 KO	peak194877
197.41633720473573	0.015878852643624933	0.09287670194312135	0.17096701660820499	0.8642497006396492	0.9550233130252495	MBD2 KO	peak194879
510.91213906268894	-0.10097368200865112	0.07609967845452895	-1.3268608233211507	0.18455472589300695	0.5118014085568694	MBD2 KO	peak194880
46.71135649827516	0.19375160580989373	0.1938481109990716	0.9995021607965098	0.31755149285939815	0.6500613178707363	MBD2 KO	peak194881
28.87722206455017	0.31883385725243923	0.203047068461125	1.5702460501835935	0.11635787997389864	0.41018682908207593	MBD2 KO	peak194883
35.334010531256446	-0.09379331009401431	0.2367180905863579	-0.3962236678307325	0.6919400326885279	0.8853851785174812	MBD2 KO	peak194887
73.6713788904277	-0.027279992962617513	0.14974762251756288	-0.1821731290553079	0.8554468600255855	0.9517192494402908	MBD2 KO	peak194888
335.11330890508384	-0.20248298562432906	0.10799999314555016	-1.8748425784754026	0.06081438360775231	0.2941243601713137	MBD2 KO	peak194889
43.60574402724787	-0.1440774742930656	0.18565132778969756	-0.7760648739139315	0.437710682373818	0.7441076349695952	MBD2 KO	peak194890
332.06643456184946	-0.08822010404489551	0.07746629906209201	-1.1388191395871892	0.25477859714251166	0.5921830936205799	MBD2 KO	peak194892
65.00756165513633	-0.1965342006480706	0.14988449163065193	-1.3112377305343486	0.1897774587512489	0.5184518963248336	MBD2 KO	peak194893
130.72357875657605	-0.09867545394424625	0.15088112693383016	-0.6539946774623507	0.5131152347306638	0.7926291115250091	MBD2 KO	peak194894
47.92445245851902	-0.39635674622802985	0.22520079241319055	-1.7600148826333095	0.07840528321701593	0.3349487320191956	MBD2 KO	peak194901
28.57808066348135	-0.15818074611342442	0.23410225077415936	-0.675690838470506	0.49923695387468103	0.7841547618981233	MBD2 KO	peak194903
69.87083657937913	-0.07675844639956435	0.14326073993919025	-0.535795406558321	0.5920999571676978	0.837356221795793	MBD2 KO	peak194904
217.9096636643376	-0.018647516521296106	0.08843545625749717	-0.21086018335225415	0.8329963746180231	0.9432928511225124	MBD2 KO	peak194905
42.374608630618475	0.14113022442453854	0.18411446935605125	0.766535215391533	0.44335790650505025	0.748242613371676	MBD2 KO	peak194906
180.9486400956382	0.14634382168902924	0.09489831148663315	1.542111965918829	0.12304638766830515	0.4211442667629433	MBD2 KO	peak194909
33.807879948356	-0.09963112041351603	0.1849981572039065	-0.5385519613781978	0.5901960421818622	0.8364750431023178	MBD2 KO	peak194910
187.2983412655132	0.03532096591118404	0.08809955188813284	0.4009210620734364	0.6884782425114514	0.8841092063670145	MBD2 KO	peak194911
63.963822717344215	-0.395996197699937	0.16810983602351903	-2.35558017940447	0.018493805442742726	0.14762645562785767	MBD2 KO	peak194916
74.4471598558577	-0.11042424963535173	0.1371774107907065	-0.8049740040933384	0.42083468121968143	0.7324731463045565	MBD2 KO	peak194917
25.339278287734253	0.07363974061649839	0.2729095944433287	0.2698319960744001	0.7872895062090681	0.9260342199082908	MBD2 KO	peak194919
40.89540280660853	-0.45424378000657345	0.22962549250185768	-1.9781940369834965	0.047906821176190266	0.25835537384646895	MBD2 KO	peak194920
62.591609598771115	-0.17920600411357673	0.16593042665714253	-1.080006890381022	0.28013911185407026	0.6167447222293156	MBD2 KO	peak194922
29.089239984169737	0.030252600758559678	0.2392914278323489	0.12642576055735308	0.8993949117758624	0.9665947388723682	MBD2 KO	peak194923
29.05307211542024	0.03338756314713251	0.2301204095103861	0.14508736195181166	0.8846418964076057	0.9622140069256123	MBD2 KO	peak194925
26.728377247278704	-0.03771881908250258	0.22217563097859505	-0.1697702800094062	0.8651908007126782	0.9553659407515599	MBD2 KO	peak194926
56.49253719387269	0.44350234488909085	0.15803108619927914	2.806424707666876	0.005009461795293446	0.06347559862447244	MBD2 KO	peak194927
67.31416530915872	0.054696255465963725	0.14468422092628916	0.37803884290761247	0.705401738931801	0.8914105856396057	MBD2 KO	peak194928
29.117787448584526	0.5624900771522335	0.22633619263404	2.485197221911903	0.01294796790483788	0.11849836406651015	MBD2 KO	peak194929
59.220857608344524	0.3919277354385885	0.13974188488042508	2.804654708743587	0.005037050797826837	0.06372964270293954	MBD2 KO	peak194930
80.39000269353909	-0.09859849497111783	0.13847466444543827	-0.7120327416281089	0.47644450135181593	0.7701113805154809	MBD2 KO	peak194931
222.1672062286626	-0.08320715674839936	0.09416546908820665	-0.8836270615341764	0.37689756569832483	0.6992942265493971	MBD2 KO	peak194932
319.0321690982534	-0.10415798311901447	0.0766125722791404	-1.35954165250465	0.1739750129779581	0.49806506634473935	MBD2 KO	peak194936
46.56208639662945	-0.1671970299959772	0.18941552696497016	-0.8826997061698011	0.3773985409485568	0.699783416380618	MBD2 KO	peak194937
27.70853504229634	0.0573026544069292	0.23013646786404884	0.2489942378049369	0.8033652386432941	0.9321923126192293	MBD2 KO	peak194938
38.744696792051684	-0.30644881293989223	0.2013750112040437	-1.5217817300547896	0.1280637807807797	0.42934434531735133	MBD2 KO	peak194939
23.593506042956037	0.06232887788345371	0.25942145832372465	0.24026107279712874	0.8101278706394215	0.9346793924567386	MBD2 KO	peak194940
17.78568702413152	-0.1286386140588712	0.33665714608148234	-0.3821056987981961	0.7023829649438964	0.8899065446291966	MBD2 KO	peak194941
22.684601544062392	-0.5881971773682707	0.2650707374502364	-2.21901965877579	0.02648538713015157	0.18415413639111422	MBD2 KO	peak194943
347.1025502373071	-0.2221362000950527	0.09332743377301322	-2.380181165543696	0.017304128371518995	0.1415995521262676	MBD2 KO	peak194945
72.96547857376204	-0.1369257170199647	0.16265728378919536	-0.8418050137700633	0.39989710504448284	0.716988664704701	MBD2 KO	peak194946
47.292694821271745	-0.20999108689631193	0.2853905840762894	-0.7358024357249923	0.4618509386996857	0.7606731486451269	MBD2 KO	peak194947
116.85507000268723	-0.0418915350732861	0.1405503693179886	-0.2980535396424927	0.7656623007859222	0.9173383292934737	MBD2 KO	peak194948
27.319715054260303	-0.025696995039359037	0.2444460489368659	-0.10512338060328358	0.9162779070532205	0.9723706323199122	MBD2 KO	peak194950
78.10694503388507	0.11632360439654951	0.12618149029980189	0.9218753409883617	0.35659360290086917	0.6825784162070139	MBD2 KO	peak194956
26.205049385075665	0.2046595297996672	0.26258471283525536	0.7794038258734042	0.4357418708417948	0.7427951372920656	MBD2 KO	peak194957
28.67157040769457	0.011930769113843411	0.2948794928580401	0.040459812916142944	0.9677265454365223	0.98969636122936	MBD2 KO	peak194959
28.0084962404527	-0.32465873630204667	0.27180760277941723	-1.1944431759163125	0.23230465615631216	0.5682158107506357	MBD2 KO	peak194960
46.91235777865835	-0.2468949671264366	0.2216392188683778	-1.1139498162238928	0.2653007162881019	0.6028544657377568	MBD2 KO	peak194963
269.77871183039275	-0.19113484097729402	0.07630528962583022	-2.5048701330476657	0.012249636153143008	0.11445813953310278	MBD2 KO	peak194964
78.15908336420175	0.04468285810622923	0.14180291418960664	0.315105358458876	0.7526816601570876	0.9115595767574458	MBD2 KO	peak194965
116.80552888971226	0.08543079759711601	0.12662827333780302	0.6746581576550006	0.4998929741888847	0.7845558436163014	MBD2 KO	peak194966
23.1752858943508	0.19926037807191274	0.23801204962838632	0.8371860936579578	0.40248797297621025	0.7191682078129636	MBD2 KO	peak194968
177.64283032018176	-0.08917240247777518	0.10241952935884464	-0.8706581941549854	0.3839408114252334	0.7049086797720656	MBD2 KO	peak194972
1064.4400062109119	-0.09992066665397144	0.07598549941620932	-1.314996511461452	0.18851107490948876	0.5167954502059817	MBD2 KO	peak194973
219.7988920869768	0.06964569266413112	0.0845699944900428	0.8235272224397644	0.41020824315319565	0.7248563789892947	MBD2 KO	peak194974
49.96844418715268	0.44705976495180366	0.22772835507763226	1.9631273619809078	0.04963137691698033	0.2635396546346323	MBD2 KO	peak194975
23.579321311356935	0.015248791720909644	0.25479570243304756	0.05984713076122842	0.9522773879029848	0.9846803693639675	MBD2 KO	peak194976
29.579464922766313	-0.07878190376185018	0.26919760535395876	-0.29265454890753034	0.7697862141912413	0.9190021637357517	MBD2 KO	peak194978
22.361443122265836	-0.45830931281944814	0.32095371276193907	-1.4279607762611857	0.15330314862762282	0.46877103340225307	MBD2 KO	peak194979
23.897349146068873	-0.34848727824726444	0.26057058181770776	-1.3374006989440665	0.18109187643551514	0.5074575466134373	MBD2 KO	peak194980
29.070971450882812	0.12534734310780588	0.23351746508690538	0.5367793071115982	0.5914200669216503	0.8369592482671133	MBD2 KO	peak194982
76.78268209933636	0.09700266961226583	0.16212350396655878	0.5983257654749097	0.5496225878651115	0.8138177455898558	MBD2 KO	peak194986
23.792456628917094	0.19697146372987204	0.2405148846748974	0.818957479476238	0.4128106736728158	0.7266267229634503	MBD2 KO	peak194987
24.577989401011926	-0.028402966254434454	0.24111405131203054	-0.11779888438636704	0.9062270135244849	0.9690021624362941	MBD2 KO	peak194988
125.54550796009362	-0.1345968383950562	0.11736253034230423	-1.1468467661909274	0.25144495711555565	0.5886724852561596	MBD2 KO	peak194989
52.897312479045105	-0.1044621756396402	0.16387701954379869	-0.637442491512491	0.5238366580697609	0.7993621051642856	MBD2 KO	peak194990
61.06601292161121	-0.2925304797616603	0.15037790997295233	-1.9453022043881059	0.0517386169805326	0.2694884439367149	MBD2 KO	peak194994
27.682052176742047	0.21760316471006952	0.24836520124382305	0.8761419217358309	0.38095288511585684	0.7024788201099824	MBD2 KO	peak194995
63.03876022000042	0.22009734641854659	0.16507257123036229	1.3333368758847044	0.1824212774262503	0.5091567952357	MBD2 KO	peak194997
32.8417522189168	-0.24878840729618948	0.21457283663705143	-1.1594590032708263	0.2462691381305127	0.5831039955965761	MBD2 KO	peak195000
28.427097743868643	-0.1248587318474616	0.27074749985577273	-0.46116300949768285	0.6446816583134285	0.8641100025650633	MBD2 KO	peak195001
56.941730020621	-0.28170792316384197	0.16689341558223583	-1.6879510925044967	0.09142061765759225	0.3637139797473682	MBD2 KO	peak195002
86.6084643353727	-0.021986082402748144	0.11988712000212604	-0.18338986208325173	0.8544921298612647	0.9513698377476615	MBD2 KO	peak195008
903.8504001546269	-0.0016451024203840603	0.05870747284634069	-0.028022027531144217	0.977644582614525	0.9930465192151797	MBD2 KO	peak195009
374.59571507635275	0.0948900858857029	0.08916605863782678	1.0641951358546178	0.28724031007440254	0.6231292837769457	MBD2 KO	peak195010
123.72112311415317	0.08648622634766755	0.10715348757230891	0.8071246984780148	0.41959464379407213	0.7316987514712374	MBD2 KO	peak195011
22.451972963844895	0.11476815787393657	0.28983022874223774	0.39598408479333025	0.6921167691267378	0.8854343395902774	MBD2 KO	peak195012
25.218606623515033	0.07621429806424918	0.2321508754234766	0.3282964060558606	0.7426875612864228	0.9069491867542264	MBD2 KO	peak195013
98.52777521664804	-0.2843432765910477	0.1175507109529096	-2.4188988249076147	0.015567569498121348	0.13259145661189153	MBD2 KO	peak195015
82.23857043451407	-0.033842535414328634	0.12120743615118126	-0.27921170919016103	0.780082358204756	0.9231473187186358	MBD2 KO	peak195016
43.94095994428458	0.3087172009493812	0.15133592791539216	2.0399465295641934	0.041355651687397854	0.23828260246312252	MBD2 KO	peak195017
268.66117967650257	-0.043248011132007234	0.08045902895722089	-0.5375159468429788	0.5909112726333572	0.836652008390096	MBD2 KO	peak195020
103.70779190585009	0.11058237925130412	0.12416594765444708	0.890601500171803	0.3731429941226236	0.6959768185519669	MBD2 KO	peak195021
157.78280073483776	0.17281906463796107	0.12287797862953861	1.4064282841027882	0.15959698636416694	0.4780738476520095	MBD2 KO	peak195022
82.31379761289043	0.03445221287972325	0.12370275570022875	0.27850804684749264	0.7806223888167089	0.9232958576836329	MBD2 KO	peak195023
320.48282610006015	-0.2234486519956119	0.06984962905069099	-3.1989955427458554	0.0013790730098982963	0.025355227003601044	MBD2 KO	peak195024
300.1538359644391	-0.13503113833758118	0.06968560643205632	-1.937719211344411	0.052657488795694214	0.27214946329782735	MBD2 KO	peak195025
51.39555665602329	-0.15870623714153834	0.17134713053466458	-0.9262264074473724	0.3543283316687247	0.6808540538439182	MBD2 KO	peak195026
39.750521880235056	0.09755951944904935	0.17633629905630333	0.5532582909540313	0.5800865570762803	0.8305692689101831	MBD2 KO	peak195027
292.9391573080426	-0.1829628936313275	0.10036520822147231	-1.8229712952678765	0.06830773852829188	0.3120585339290784	MBD2 KO	peak195028
32.75429707260361	-0.42339383447822365	0.2353414236288348	-1.7990620943381939	0.07200885888516388	0.32024350262438867	MBD2 KO	peak195029
31.22238205612402	0.3255766448312559	0.17703811573173248	1.839020052182465	0.06591223677083353	0.3063139656710204	MBD2 KO	peak195030
25.939559902776537	0.28112753807107527	0.20305721472428648	1.3844745110524324	0.16621320753042135	0.4874640356688201	MBD2 KO	peak195032
98.04663531896085	-0.03490392776719254	0.1820575907456237	-0.1917191566923532	0.8479621994716181	0.9489196400536032	MBD2 KO	peak195034
20.206747108134074	-0.04618765036459995	0.31410206497236354	-0.1470466307461678	0.8830952143220308	0.9616041721994817	MBD2 KO	peak195036
46.11588358924684	-0.0785798178276595	0.16874312073225947	-0.46567716352917377	0.6414466008422987	0.8627604108762769	MBD2 KO	peak195037
43.018910792087226	-0.5258364553829058	0.21466063548213923	-2.4496175286253536	0.014300803022442621	0.125793985595649	MBD2 KO	peak195038
126.51449516357651	-0.4583978835189237	0.1123801219679488	-4.078994358536649	4.523093438997663e-5	0.001822055806976782	MBD2 KO	peak195039
32.26346804004617	-0.22457763486835108	0.237517711317078	-0.9455195304090298	0.3443937047400445	0.6726449186819676	MBD2 KO	peak195040
26.44072742872171	-0.14130923801603235	0.24439554600189195	-0.5781989088088308	0.5631298354112367	0.8215123000122735	MBD2 KO	peak195041
65.53546328089354	0.10568567623573984	0.166034076708068	0.6365300324557068	0.5244310126590568	0.7996802908053682	MBD2 KO	peak195045
33.39683688169581	0.21031558340082399	0.19316324852538372	1.0887970926477055	0.27624337400399446	0.6129777530343352	MBD2 KO	peak195046
94.61063780664887	-0.01981199104673668	0.14220987712158878	-0.13931515481022125	0.8892011148553773	0.9634900012154839	MBD2 KO	peak195047
30.508316723057874	0.0744698923306666	0.23611677341090115	0.31539433329910327	0.7524622688254099	0.9115192853971008	MBD2 KO	peak195048
22.197433891652004	0.27087621171246695	0.2822133397101879	0.9598278096656829	0.3371418835427738	0.6663888449585714	MBD2 KO	peak195049
26.01290055316349	-0.520184916100315	0.25334581985480936	-2.0532603079791456	0.040047338204569724	0.23360315407849386	MBD2 KO	peak195051
34.06511063866945	-0.49443797672602874	0.2207906971256286	-2.239396782395666	0.025130110546248825	0.1782285995537356	MBD2 KO	peak195052
25.47685776102829	-0.3070213174911043	0.25037762298457417	-1.2262330548206377	0.2201109855907222	0.5545209774582756	MBD2 KO	peak195053
130.04014626149214	0.05285057006643502	0.17521186402622566	0.3016380789061428	0.7629279764729276	0.9161047959392542	MBD2 KO	peak195054
122.33183201357036	-0.1689531378579286	0.14156247574513223	-1.1934881540367397	0.23267824876036333	0.5686664632096874	MBD2 KO	peak195057
766.7119001722378	-0.06706857642014837	0.06634807527614586	-1.0108594128918393	0.3120837221376565	0.6449755323396504	MBD2 KO	peak195060
186.8549796025659	-0.08078373388580652	0.11317997496832864	-0.713763489596215	0.4753734396610095	0.7696442186679076	MBD2 KO	peak195061
329.2260756868747	-0.06756682123299036	0.09904288009651856	-0.6821976619333527	0.49511397290199194	0.7814464663930573	MBD2 KO	peak195062
79.37842487690614	-0.4052817743536549	0.15226530321862114	-2.661681721224139	0.007775135918738386	0.08507807722355519	MBD2 KO	peak195063
28.28971627772252	-0.26662782506721566	0.21527403898234326	-1.238550762217475	0.21551191208308146	0.5493398371601501	MBD2 KO	peak195064
60.30024684078721	-0.11656910617304028	0.16003254851221937	-0.7284087347027381	0.46636341793013175	0.7636500918437898	MBD2 KO	peak195065
54.54600975227741	-0.22932792545647088	0.1735175271727086	-1.321641272747116	0.1862876329621061	0.5140611511895551	MBD2 KO	peak195066
33.167527680020825	-0.18737398172000294	0.20548586019220544	-0.9118582735801812	0.3618433294477293	0.6868843495994087	MBD2 KO	peak195067
35.01392212653177	0.12522253850457546	0.20341000259887737	0.6156164244858359	0.538147708549013	0.8074034753909186	MBD2 KO	peak195068
56.835484417479094	0.12847960250775317	0.1585766167284225	0.8102052191451826	0.4178222383477359	0.7302260956458192	MBD2 KO	peak195069
99.6414810589968	0.09179603260356203	0.1442579321331707	0.6363326525353293	0.5245596267812795	0.7997761084556376	MBD2 KO	peak195070
47.108157340431816	-1.7841452536275648e-4	0.1875087706047291	-0.00095149962738999875	0.999240813252251	0.9998309946100942	MBD2 KO	peak195071
32.266582779581135	0.3635685737500956	0.198500182044189	1.8315780368864345	0.06701431148424117	0.30893813410794074	MBD2 KO	peak195072
20.907449750754125	0.13882619506544194	0.2955262894055731	0.46975920600728777	0.6385270627234321	0.8614499452935305	MBD2 KO	peak195074
30.200504968396697	-0.03525158966538841	0.25651509131340844	-0.13742501263724188	0.8906948613818957	0.9637904037161672	MBD2 KO	peak195077
25.735813210429498	-0.3416258688482909	0.2946366527464321	-1.159481909884098	0.2462598061390851	0.5831039955965761	MBD2 KO	peak195080
36.318771915322614	-0.02822805305153923	0.19357062371567016	-0.1458281866829263	0.884057024003954	0.9619987658522544	MBD2 KO	peak195081
86.30036698854717	-0.04734030978390987	0.16265735386854932	-0.29104315702914785	0.771018312919086	0.9195573511630896	MBD2 KO	peak195082
67.55183158189445	0.07619150110779063	0.1752473799324358	0.43476542209741	0.6637327058643647	0.8735246712595272	MBD2 KO	peak195083
57.21347344276246	0.2929837167497071	0.16853441005213465	1.73842075727488	0.08213670180041745	0.3434108133771463	MBD2 KO	peak195085
283.1577252261757	0.045534516854224175	0.108193411750088	0.4208621959292927	0.6738557118242805	0.8783254227379058	MBD2 KO	peak195086
493.71719385152994	-0.06222705523982218	0.07935616087112046	-0.7841490132175489	0.43295267866596127	0.7407879015026505	MBD2 KO	peak195087
25.765890531113246	-6.206052908382179e-4	0.26153258386181616	-0.0023729559111690724	0.9981066568918896	0.9995531440154015	MBD2 KO	peak195088
67.06990070143874	-0.4437361261169957	0.1815384858810727	-2.444308841529563	0.01451299680417278	0.12699835554782055	MBD2 KO	peak195096
37.26949057798792	0.260032121572706	0.20131540841727902	1.2916652710145324	0.19647308937512628	0.5266123883073548	MBD2 KO	peak195097
34.91644316694264	0.3115339978750539	0.19499871785544104	1.5976207500297737	0.11012740560742935	0.39937473688840275	MBD2 KO	peak195098
58.73876480172596	0.2602829535441383	0.1777470549111795	1.4643446760577952	0.1430997960784345	0.45300497689922276	MBD2 KO	peak195099
94.90533926488581	0.11293380810456503	0.11643764146000227	0.9699080700063747	0.33209231716312954	0.6622266971267973	MBD2 KO	peak195100
27.11132591956156	0.16004502593489836	0.21682238191669587	0.7381388605738516	0.4604300712090521	0.7596308226214026	MBD2 KO	peak195101
72.95924034443897	-0.05616207282350055	0.14350203141831083	-0.3913677894899423	0.695525397679069	0.8868243178198039	MBD2 KO	peak195102
21.980344439862755	-0.3559644784947838	0.28850527690899924	-1.2338231116897824	0.2172688253252194	0.5512215778766917	MBD2 KO	peak195104
37.26655573999914	-0.2259001687935541	0.2094600515890273	-1.0784880796113965	0.2808159986302494	0.6174196487197942	MBD2 KO	peak195105
59.50812530831526	0.00407290677493134	0.15367961863637644	0.02650258252246385	0.978856473768797	0.9935440180852058	MBD2 KO	peak195106
55.504874147729204	0.08371135849656687	0.1484622943634478	0.5638560205167963	0.5728521227915532	0.8269032898301083	MBD2 KO	peak195108
125.34510442600364	0.06944020569918619	0.11338534869585998	0.6124266185876416	0.540255534869811	0.8087650757255546	MBD2 KO	peak195109
155.39072986040543	-0.004441922321376723	0.11204697902031391	-0.039643392086201726	0.9683774327301731	0.9898911880250002	MBD2 KO	peak195110
627.4002904371861	0.029805005668601958	0.06391182092406694	0.466345743833727	0.6409680407388236	0.8625562436067816	MBD2 KO	peak195111
356.68945119225293	0.10711476447392358	0.06916686175154403	1.5486428292596697	0.1214676041743862	0.41884290276604025	MBD2 KO	peak195112
200.55918610940682	0.08036996930101353	0.10880232550356446	0.7386787821771378	0.4601020727868516	0.7594074321446557	MBD2 KO	peak195113
102.25851119433933	-0.0865146570175692	0.16716328361653487	-0.5175458099760111	0.6047751990095649	0.8439542201985003	MBD2 KO	peak195114
19.985143167325095	1.074459580172831	0.2831800889294995	3.7942624576275503	1.4808297246892796e-4	0.004615323204173975	MBD2 KO	peak195115
71.12287900476541	-0.002659247331895475	0.19513569986285798	-0.013627682344975333	0.9891270192020897	0.9969104024630197	MBD2 KO	peak195118
632.8468832374484	-0.17742329159837292	0.09217376719137971	-1.924878379224647	0.05424457536181147	0.27631567832032766	MBD2 KO	peak195119
124.18802591051495	-0.17957974423883133	0.11446851916348423	-1.5688133781337301	0.1166914302332459	0.41077945795531096	MBD2 KO	peak195120
39.39932267744811	-0.1606384619940055	0.21309585373878148	-0.7538319454630045	0.4509501391638426	0.7529893520780226	MBD2 KO	peak195121
24.469550058526377	-0.6009555138621775	0.27254025840133306	-2.205015572331453	0.027453001807562622	0.18777726034858594	MBD2 KO	peak195122
76.24000785803709	-0.1112367640011616	0.14897328103394952	-0.7466893608647301	0.45525109331523844	0.7561455435441806	MBD2 KO	peak195125
20.060629356554166	-0.2334172340830277	0.2526092846020126	-0.9240247619986649	0.355473423638264	0.6816430729508925	MBD2 KO	peak195128
33.66353224765946	0.1454006692002663	0.2455686900957798	0.5920977513198254	0.5537851326395515	0.8160628849150392	MBD2 KO	peak195129
65.75746350613437	-0.16925197552066992	0.21961093543309748	-0.7706901078804932	0.44089063670779827	0.7464313724134501	MBD2 KO	peak195130
504.26277986397855	-0.097617777686539	0.09652302068314318	-1.0113419264715056	0.3118528058092477	0.6447926150247124	MBD2 KO	peak195131
119.68498145632837	0.27206679405982964	0.3531992177614812	0.7702927423909498	0.44112626054242765	0.7465379778515789	MBD2 KO	peak195132
95.18693397818849	-0.06660328580456754	0.2316758615161603	-0.2874847874469723	0.7737411484135499	0.9206430878032901	MBD2 KO	peak195133
48.67928301203918	-0.034338367916764784	0.3612097461115276	-0.09506489868122889	0.9242632785631499	0.9755471815168549	MBD2 KO	peak195134
124.26908575832351	-0.09746525445537213	0.19097136902887743	-0.5103657943648824	0.6097952161129652	0.8468477671163152	MBD2 KO	peak195135
952.3429606821144	-0.11157784720355911	0.0623535826268055	-1.7894376313766507	0.07354436341389863	0.3236689312712549	MBD2 KO	peak195136
652.7955460542296	-0.0634304048089534	0.05093141560075513	-1.2454082428451676	0.21298172489641207	0.546538425870873	MBD2 KO	peak195137
140.14596000578254	-0.015241323022576471	0.10987917043699687	-0.1387098479353339	0.8896794358075668	0.9635461640143249	MBD2 KO	peak195138
33.76805522895794	-0.2813589697964373	0.22043185596181655	-1.2763988606309908	0.20181455880510762	0.5332442216870222	MBD2 KO	peak195139
42.58546406652213	-0.10533874048427189	0.23269445754554227	-0.4526912312196147	0.650771094647193	0.8671328040937648	MBD2 KO	peak195140
34.81644548909452	-0.07182484680318398	0.21711016144007342	-0.3308221334587742	0.740778841294925	0.9061930777567027	MBD2 KO	peak195142
164.48069431212244	-0.0629794670208188	0.10539692914827062	-0.5975455597213877	0.5501431986841565	0.8141246142946025	MBD2 KO	peak195143
54.09035640725516	0.1641578371569032	0.14525521757827264	1.1301338423072111	0.2584198314641215	0.595613434638231	MBD2 KO	peak195144
25.67600796181798	-0.14648778368379267	0.2546753560759041	-0.5751941842387494	0.5651599756006078	0.8224662788140357	MBD2 KO	peak195146
28.93848848593105	0.19060965868812513	0.22231317465180156	0.8573925453885847	0.3912279777522093	0.7105610206991061	MBD2 KO	peak195147
357.87544325585463	-0.13646740960384113	0.07936997505728219	-1.7193832996085874	0.0855446011212964	0.35073410204272426	MBD2 KO	peak195148
217.52666984948786	-0.08366732742695165	0.08614392895750471	-0.9712504228617809	0.33142359021892337	0.6617964652471454	MBD2 KO	peak195149
276.5697771225236	-0.007366832016267983	0.07192373590961408	-0.1024256029403953	0.9184188623313245	0.9732773925325302	MBD2 KO	peak195150
22.666050074069947	-0.07899222851331605	0.26382545031894744	-0.2994109492386716	0.7646265088648376	0.9169345554278597	MBD2 KO	peak195151
120.73291065968783	-0.13749334195481075	0.12787543074816188	-1.0752131285140334	0.2822793189478766	0.6187458933589505	MBD2 KO	peak195152
127.31550297011255	0.10119992206326595	0.10948915178878471	0.9242917714669167	0.3553344257813224	0.6815526879103678	MBD2 KO	peak195153
230.4558901331884	-0.06906365133912251	0.10159951669844945	-0.67976358139680515	0.4966541698454214	0.7825475824512348	MBD2 KO	peak195155
51.73287581331786	-0.32690800738006637	0.16039148147838314	-2.03818809058214	0.04153112606911787	0.23886705632283475	MBD2 KO	peak195156
39.35251035102258	-0.0880525321624982	0.21547012201357874	-0.4086530946362448	0.6827942604862931	0.8816644423589398	MBD2 KO	peak195157
38.15507431123808	-0.6680910556348242	0.2459476859170117	-2.716394964822939	0.006599713277249003	0.07626939301246816	MBD2 KO	peak195158
40.25990612362062	-0.38516657443363217	0.2668828280209151	-1.4432047849981842	0.14896279200681906	0.46221093413680675	MBD2 KO	peak195159
45.77031398204221	-0.1904202273458143	0.2742749950744386	-0.694267544491739	0.48751444065152183	0.776901589167487	MBD2 KO	peak195160
197.74639319688168	0.01629875257811287	0.17962996154303854	0.09073515597345247	0.9277030354100928	0.9768208206285125	MBD2 KO	peak195161
422.905544661794	-0.01025450758845154	0.07010320682094315	-0.14627729676680115	0.8837024876215832	0.9618936337877825	MBD2 KO	peak195162
855.4800403352605	-0.09843953614801582	0.060799696725240354	-1.6190793943080588	0.10543018170782575	0.39079967396345616	MBD2 KO	peak195163
255.24760084123582	-0.12406938381317922	0.08248940178685571	-1.5040645358753115	0.13256475061640471	0.43689648245094753	MBD2 KO	peak195164
76.7992428852271	-0.1767886681385644	0.16558429680082082	-1.067665663678369	0.2856713522385615	0.6218733456673597	MBD2 KO	peak195165
73.41178980880899	-0.034122490195690074	0.18087756456493076	-0.1886496552392539	0.8503674122431277	0.9497696225783924	MBD2 KO	peak195166
72.51551697820247	-0.002604248023375581	0.14706339150163938	-0.017708336498866547	0.9858715301270432	0.9958711721922163	MBD2 KO	peak195167
38.818837471270356	-0.05873909912326273	0.21246420437353072	-0.2764658606679657	0.7821902774157647	0.9238472463227678	MBD2 KO	peak195168
116.49409511727885	-0.1934208453556757	0.10668389972278598	-1.8130275126637885	0.06982757800189406	0.31517721029344403	MBD2 KO	peak195169
56.51869999571828	-0.4765269521870398	0.18343030727698112	-2.597863784131815	0.009380569771129511	0.09626257829508769	MBD2 KO	peak195170
74.3342322606087	-0.09360062358458753	0.14691403063542227	-0.6371115350913229	0.524052195451018	0.7994935576729215	MBD2 KO	peak195171
113.28865045233475	-0.18244659477676958	0.13139421605952656	-1.3885435770940964	0.16497158487356606	0.4857426210452133	MBD2 KO	peak195172
284.12890594561287	-0.04202400617216645	0.09154975619274802	-0.45902914349317864	0.6462132379701031	0.8649194522714825	MBD2 KO	peak195173
145.51380516116072	-0.08772796195841089	0.11254494289963093	-0.7794927048534543	0.43568953326923543	0.7427655373197507	MBD2 KO	peak195174
272.41627718050006	0.03600039977277935	0.07586372444039277	0.47454036877750955	0.6351146179709546	0.8598001506804691	MBD2 KO	peak195175
29.20588318776759	0.03653671531754584	0.21580006405379207	0.1693081764259273	0.8655542449703757	0.95549878948041	MBD2 KO	peak195176
40.44657206934282	0.17563823111151922	0.19106095993278355	0.9192784919185472	0.35794992471688136	0.6836976834899844	MBD2 KO	peak195177
26.90100694610135	-0.27264181893899014	0.24673830713844527	-1.104983746143684	0.26916663213656905	0.6066104926052853	MBD2 KO	peak195179
20.967615253162727	0.10933806482575759	0.25803892822033775	0.4237270150664807	0.6717649108805083	0.8775258278761661	MBD2 KO	peak195181
59.7024830614447	-0.2715709068096189	0.17132186714859285	-1.5851502865893756	0.11293219251382006	0.40400958438093	MBD2 KO	peak195182
134.892303257363	-0.42324977279032283	0.12120202298696868	-3.4921015537490616	4.792360040087654e-4	0.011537481597509234	MBD2 KO	peak195183
49.703145597944825	-0.10193218481068606	0.15657931860538948	-0.6509939225599461	0.515050410031794	0.7938507271493676	MBD2 KO	peak195184
55.27644593262635	-0.4025345025080674	0.16124151820050583	-2.4964693151022725	0.012543652073042868	0.1162013819345938	MBD2 KO	peak195185
40.83059872642119	0.29855121573585175	0.18620238894954683	1.6033694165800785	0.1088531190421249	0.3970919896213721	MBD2 KO	peak195186
1356.2467459326997	-0.06818302316294862	0.09322610652908189	-0.7313726347852886	0.4645515754596678	0.7625035272494135	MBD2 KO	peak195187
30.33903096561825	0.24921230259851207	0.26269811073920757	0.9486642362872435	0.34279140897738253	0.6713010268088291	MBD2 KO	peak195188
25.380958592810217	-0.11129859962324558	0.3231934684996052	-0.34437143838314155	0.7305669656307525	0.9020663100379298	MBD2 KO	peak195190
126.85832740642198	0.05772908293196909	0.1336005604990498	0.4321021013409571	0.6656672075050818	0.8745229238501019	MBD2 KO	peak195191
659.1480720989271	-0.13500275214366514	0.0797238681396497	-1.6933793516790383	0.09038328260930502	0.3617092415436259	MBD2 KO	peak195192
73.96939348944154	-0.16366054182272802	0.1740651479542486	-0.940225793308978	0.34710175396395454	0.6750222206953254	MBD2 KO	peak195193
154.2252597509106	0.08249958510617572	0.264014691923005	0.3124810384803707	0.7546749712256671	0.9126540106940066	MBD2 KO	peak195194
38.04572421605469	-0.1863127455856968	0.20101377629039174	-0.926865556301687	0.35399634251702444	0.6805113900228588	MBD2 KO	peak195195
362.1969475591615	-0.1806677164266071	0.10058891498733753	-1.7960996641563352	0.07247866785851557	0.3212072867983776	MBD2 KO	peak195196
117.73397719454215	-0.34174735646976573	0.12416350048418383	-2.7523978877616946	0.005916059300292841	0.07099120879420835	MBD2 KO	peak195197
57.39760512759191	-0.14113697306745365	0.17718011763689162	-0.7965734245458406	0.4256988168018352	0.736265007917632	MBD2 KO	peak195198
76.02072612429619	-0.2547347837987153	0.16250946117539178	-1.567507405146014	0.11699613668823332	0.4113616211741766	MBD2 KO	peak195199
20.743166700885837	0.2450324270811747	0.2840658812171566	0.8625901358912497	0.38836285568800305	0.7083946999665209	MBD2 KO	peak195201
39.570589697568735	-0.09472549961587175	0.1912759011127101	-0.49522966074045244	0.6204380158002596	0.85210144744588	MBD2 KO	peak195205
21.004864978177277	0.23241972211039932	0.3386779372894991	0.6862558688366195	0.4925517726166989	0.7798660029853245	MBD2 KO	peak195207
31.677702087381427	0.1390471255804799	0.18670238963998192	0.7447527899809122	0.4564211795373618	0.7569479936893132	MBD2 KO	peak195211
196.13495775177518	0.04911457322144839	0.13124693046576727	0.37421502390304506	0.7082443472481228	0.8928412864004728	MBD2 KO	peak195212
123.77789267134281	0.7332741898460633	0.10874423627452284	6.743108554231104	1.5503328701717583e-11	5.004749962690913e-9	MBD2 KO	peak195219
39.39683269852873	0.6479226380553094	0.18833038404208594	3.440351068951885	5.809600731651319e-4	0.01331585293364758	MBD2 KO	peak195220
220.40504304801462	0.2959768285480496	0.098068111756834	3.018074104270944	0.002543866907824178	0.03944733412584736	MBD2 KO	peak195221
28.63284476798712	0.054643337035147316	0.2157438951910128	0.25327871728081963	0.8000528411866406	0.930711107143596	MBD2 KO	peak195224
55.4329347636295	0.041095919445420966	0.1516305024976409	0.2710267312215782	0.7863704728899782	0.925590853120398	MBD2 KO	peak195225
93.65350280325262	0.15702759908591787	0.1361789953175694	1.1530970596436663	0.2488705483888962	0.585968836045738	MBD2 KO	peak195226
498.73147880326326	0.16131934162591402	0.08014289046079243	2.012896474015182	0.044125521598339955	0.24661353691005047	MBD2 KO	peak195227
204.72342174348583	0.06220395392351678	0.08580353340219689	0.7249579528612295	0.46847782599430715	0.7650791346374641	MBD2 KO	peak195228
46.193765664632345	0.1809998635915754	0.20588404123387816	0.8791349854356363	0.37932809045448745	0.7012971401843936	MBD2 KO	peak195229
122.90403229344676	0.21664360575200783	0.16677014901943263	1.2990550588688614	0.19392503458946198	0.5235155845572003	MBD2 KO	peak195230
61.40856715387484	-0.051838608896823866	0.14520120198478356	-0.35701225739340864	0.7210826295525441	0.8981338285489356	MBD2 KO	peak195231
105.86810032926304	-0.08290339735162038	0.12576921954081027	-0.6591708023179664	0.5097860939594259	0.7905949363395888	MBD2 KO	peak195232
137.5905945553726	0.15170374314442145	0.10338694848601153	1.4673394017906165	0.1422837502086127	0.45195620818814225	MBD2 KO	peak195233
20.93819897288909	0.9296376558084921	0.2334728425949892	3.9817806879627375	6.840088067114256e-5	0.002536201402721145	MBD2 KO	peak195235
52.101320686046094	0.609558508053626	0.16923269398690874	3.601895672125738	3.159051489462442e-4	0.00837857899001227	MBD2 KO	peak195236
46.961726118988175	0.3211647275977464	0.17884116053794447	1.7958099054585666	0.07252475483298265	0.321316997654868	MBD2 KO	peak195238
136.44515656588186	0.15990405116686515	0.12624089563398197	1.2666580854312446	0.2052775733333128	0.5379170058119965	MBD2 KO	peak195239
138.35664011063213	0.1793590403223465	0.1009900658480733	1.7760067667662418	0.07573180182963435	0.32882975129318526	MBD2 KO	peak195240
108.65368398491071	0.6283756750791808	0.14388222011843543	4.367292043186008	1.2579647452458244e-5	6.520665318288314e-4	MBD2 KO	peak195241
34.14921857043654	0.2533338032874025	0.24240891794988506	1.0450680009213853	0.2959915420678187	0.6306184656256603	MBD2 KO	peak195242
60.2749802904516	0.678329042972822	0.2527193880031928	2.684119522180277	0.007272110338171274	0.08151410873020762	MBD2 KO	peak195244
25.003166331705707	0.6160297031858005	0.28877022895657006	2.133286749855537	0.03290121049310486	0.208386485536196	MBD2 KO	peak195245
72.635033068076865	-0.1239732851296469	0.14567077127885997	-0.8510512029370861	0.3947409103214956	0.7131392788235097	MBD2 KO	peak195248
39.90356186396233	-0.2735408460425157	0.22149302682770516	-1.2349862655283386	0.2168356157447903	0.550829938290518	MBD2 KO	peak195250
42.457978538916734	-0.02400729276000408	0.17384235156770614	-0.1380980672632813	0.890162913242523	0.9636558034664585	MBD2 KO	peak195257
25.819638119297714	0.05525370681337113	0.22374205839134273	0.24695270621283005	0.8049448255629001	0.9328050468835826	MBD2 KO	peak195258
22.462360646295867	0.187676938456304	0.29231501011022626	0.6420366110708263	0.5208494120183613	0.7974720569907422	MBD2 KO	peak195260
70.93017206778697	-0.21788290075791858	0.15541869361974023	-1.4019092277986087	0.1609423545455065	0.4799113676540325	MBD2 KO	peak195261
35.658531808293446	0.004687921390948666	0.2103655686756458	0.02228464201847016	0.9822208997351027	0.994556926368318	MBD2 KO	peak195264
42.442308665936636	-0.21124426054678408	0.20009190028821852	-1.0557361904330027	0.2910887579711142	0.6265811855551194	MBD2 KO	peak195265
36.19997290218586	-0.5552176529651064	0.23499758536896512	-2.3626525868058175	0.018144670215409144	0.14592862090217001	MBD2 KO	peak195267
63.7500361737253	-0.23003856909984546	0.16402769801369574	-1.402437343726168	0.16078468844383995	0.4797016513761458	MBD2 KO	peak195271
29.162332284956065	-0.09539531749830561	0.2736205885121286	-0.3486408607518841	0.7273589477472332	0.900647688928743	MBD2 KO	peak195274
96.77534274364956	-0.08501308695377337	0.16783497535019495	-0.5065278365036243	0.6124861532967221	0.8481369427902687	MBD2 KO	peak195275
64.23798016116538	0.2395084581496034	0.15824270323445003	1.5135513565813599	0.13013966636602467	0.4328632172740141	MBD2 KO	peak195276
21.816725133019332	-0.45704102001910724	0.2963765540410374	-1.5420957352646176	0.12305033116649108	0.4211442667629433	MBD2 KO	peak195277
29.359871337943993	-0.06413412278214806	0.2351392795116105	-0.2727495079314526	0.785045775149009	0.925045789994031	MBD2 KO	peak195279
26.189497824034518	0.0053451918772507235	0.23506241372068012	0.02273945797052142	0.9818581010555347	0.9944752643121179	MBD2 KO	peak195280
508.6515630226955	-0.24719540261803521	0.09999135463768209	-2.4721677540397953	0.013429648112876502	0.121202621047511	MBD2 KO	peak195281
71.19975521158473	-0.20565673648825605	0.14285456913267355	-1.4396230917700374	0.14997406285948917	0.4636534525798042	MBD2 KO	peak195282
52.652003755361775	-0.10983186293933771	0.16168347210671827	-0.6793017338645709	0.49694669806698144	0.782633031854592	MBD2 KO	peak195285
174.00557230453447	-0.12067258784310823	0.1042769193089681	-1.1572319995910165	0.24717758725540945	0.5840936792682396	MBD2 KO	peak195286
98.89153606197294	-0.1207614134241209	0.11701335103361192	-1.032031066176648	0.30205756445767457	0.6358859666368256	MBD2 KO	peak195287
30.712667249103465	-0.12792057702884405	0.2084482176868154	-0.6136803588363575	0.5394265699168015	0.8082841424359862	MBD2 KO	peak195288
27.30358160830101	-0.18590513665032968	0.25323505166106747	-0.7341208708308956	0.46287507448607057	0.7613336304237702	MBD2 KO	peak195290
24.59996489394302	-0.12218220433002885	0.2790894312289368	-0.437788718089446	0.6615394500294909	0.872297516904973	MBD2 KO	peak195291
88.05702207252808	0.0143006447841349	0.1644992417699233	0.08693441155270784	0.9307236465905385	0.9778653150748515	MBD2 KO	peak195292
45.581330357797704	-0.23831127606446284	0.23315541561380726	-1.0221134063606552	0.3067272286926959	0.64008927504996	MBD2 KO	peak195294
33.17522629768721	-0.4572121584295865	0.2372539775852476	-1.9271000768166504	0.05396715918691947	0.2756391979402803	MBD2 KO	peak195299
53.8436213505855	0.17879164888798588	0.1761738285709468	1.0148593031000905	0.3101729000957969	0.6432541579406754	MBD2 KO	peak195302
40.59587491694963	-0.3703583589896425	0.2054129457097135	-1.8029942451291623	0.07138911848002372	0.31885819608665644	MBD2 KO	peak195303
88.88316388013918	9.722538423204612e-4	0.138766435932584	0.007006404940693331	0.9944097434084713	0.9984866808139998	MBD2 KO	peak195305
75.94275390655237	-0.5013052195551316	0.14952132366381116	-3.352733959754686	8.0017580588902e-4	0.01690748690669066	MBD2 KO	peak195306
53.445489988865496	0.006182496269109852	0.2629373273843009	0.023513193545447845	0.9812409144676258	0.9942907303574975	MBD2 KO	peak195307
35.224457801824556	-0.07656167030415323	0.20122052575498514	-0.3804863843630845	0.7035844016428516	0.8904654668240232	MBD2 KO	peak195308
85.02657869980357	0.11051169347855222	0.16814902142978003	0.6572247197091332	0.5110364331226134	0.7913492639444207	MBD2 KO	peak195310
143.85928929088203	-0.0031961233835859472	0.09932206512124095	-0.032179389138601654	0.9743289927506713	0.9920179744640196	MBD2 KO	peak195313
749.9056609142959	-0.1254949257643586	0.08113328794399673	-1.5467748065502174	0.12191755726468055	0.41927225758641884	MBD2 KO	peak195314
114.45248079733156	-0.03740852158163431	0.15132444061054262	-0.24720740040870898	0.8047477183197473	0.9326934334744011	MBD2 KO	peak195315
73.3384735174608	-0.17177634199000605	0.13600702949750318	-1.2629960570762964	0.20659059672636684	0.5393435995679803	MBD2 KO	peak195316
26.491631852906895	-0.003984602460060927	0.24226367111636096	-0.016447379178643314	0.9868774817328323	0.9962276030367136	MBD2 KO	peak195320
22.06128633173308	-0.2188224816927893	0.2572237405430516	-0.8507087301926742	0.39493117237739045	0.7132829627584769	MBD2 KO	peak195321
66.8682599370637	-0.3023453172627857	0.1555669233586876	-1.943506439126999	0.05195499813943878	0.27019840261749895	MBD2 KO	peak195322
23.53349374403352	0.3433660540786235	0.3038220589782925	1.1301551152451255	0.2584108691262119	0.595613434638231	MBD2 KO	peak195323
32.2514529809822	0.5999038884592234	0.2120068587610914	2.8296437764555984	0.0046599856797232015	0.06039315871726867	MBD2 KO	peak195324
23.293664147102	0.5112680912237954	0.2666893142886334	1.9170925261387053	0.05522617796610868	0.2791203250178722	MBD2 KO	peak195325
39.407981323443096	0.12260715078154902	0.18783771667073224	0.6527291374419317	0.5139309145679742	0.7932659664180011	MBD2 KO	peak195326
339.4589802356655	0.09403332520789962	0.1083213274376419	0.86809613057994	0.38534170916405475	0.7059663795714993	MBD2 KO	peak195327
148.05200372855452	-0.04447339666966326	0.12665574525396445	-0.351136038720448	0.7254862921801996	0.8998148175571835	MBD2 KO	peak195328
570.564604347046	-0.03116303857275074	0.0721133524969188	-0.4321396453462935	0.6656399219309255	0.8745119538978567	MBD2 KO	peak195329
48.99532502328102	-0.024547009270587127	0.1818669264461771	-0.13497236551062367	0.8926337234943693	0.9643788867177492	MBD2 KO	peak195330
36.82419457469739	2.3833094694464364e-5	0.4788494469271049	4.9771582378150826e-5	0.9999602880228702	0.9999841218855164	MBD2 KO	peak195331
43.859855607327404	-0.13698595027657937	0.23837649857172205	-0.5746621462155734	0.56551981305028165	0.8226117782653292	MBD2 KO	peak195332
52.01471236051796	-0.07884557657240115	0.17900813342980387	-0.4404580678079614	0.6596053761005518	0.871486339042273	MBD2 KO	peak195334
56.74698389366936	0.13811025559217688	0.22430669930767394	0.615720600492345	0.5380789386161267	0.8073543249348393	MBD2 KO	peak195335
124.6111640271413	0.07852381726300961	0.16610036065814063	0.47274922794793545	0.6363921007949089	0.8604803095992153	MBD2 KO	peak195336
195.08429022215992	-0.029601741255274865	0.12504416178353345	-0.2367302945859964	0.812866031195223	0.9355586075520189	MBD2 KO	peak195337
133.32460317596596	-0.001994350896177312	0.1287409740889011	-0.015491190044904648	0.9876403129767228	0.9965143443389144	MBD2 KO	peak195338
28.248514902539583	0.04702024058664928	0.20251619265485657	0.23218015295589098	0.8163980922406239	0.9369752646418088	MBD2 KO	peak195341
28.469971856300972	0.1496871172734774	0.22687234064535433	0.6597856611682229	0.5093913862167567	0.7903028012839388	MBD2 KO	peak195342
48.90589390051361	-0.12498160398149998	0.17439381506982962	-0.7166630532823407	0.4735820283752051	0.7684548977598886	MBD2 KO	peak195344
282.84744788754983	-0.10208928564749886	0.10345679870262706	-0.9867817961479851	0.3237496207003109	0.6553585982356491	MBD2 KO	peak195345
43.332516230782645	-0.01991916201896459	0.18522129047252475	-0.10754250749548334	0.9143586047322702	0.9718368333556314	MBD2 KO	peak195346
33.61858535254839	0.05075657229112197	0.28806977722094856	0.17619540925389005	0.8601404272532488	0.9535056044613949	MBD2 KO	peak195347
52.3022939738109	-0.23747921031404196	0.18237028952725903	-1.3021814623951986	0.1928543606396131	0.522401863366708	MBD2 KO	peak195348
36.898743825333874	0.05976808252459153	0.18134592601890503	0.3295805085710103	0.741716952341055	0.9065372556935024	MBD2 KO	peak195349
69.25387556625984	-0.40796413156183203	0.14933159729221762	-2.7319344261985803	0.0062963671251312185	0.0739272791940531	MBD2 KO	peak195350
47.75948491699661	0.16722587708297534	0.17419094925084627	0.9600147298247926	0.3370478016319815	0.6663888449585714	MBD2 KO	peak195357
48.28771819874494	-0.11960147325556583	0.16817009930382437	-0.7111934508612493	0.47696436639394385	0.7703981024658424	MBD2 KO	peak195358
26.04856402644426	-0.06966743850931961	0.24530742433124716	-0.2840005299441946	0.776409974521201	0.9216210495390966	MBD2 KO	peak195359
30.880007653620638	-0.2021995108227947	0.23255504479571057	-0.8694694668972591	0.3845904015462128	0.705398568296068	MBD2 KO	peak195360
25.7373669525153	-0.2303705069669735	0.26858185503625487	-0.8577292272252592	0.3910419972783735	0.7104203942227544	MBD2 KO	peak195361
61.4533315331681	-0.3501632996216854	0.18549143986139793	-1.8877598873744947	0.05905819249428055	0.28947307705425546	MBD2 KO	peak195362
103.29171141719144	-0.1351646081023325	0.1717874175535202	-0.7868132021963837	0.43139122388756634	0.7398389515471485	MBD2 KO	peak195363
18.27226034328058	-0.21417559439817666	0.3447204655195025	-0.6213022312887881	0.5344007858840334	0.8056950784159087	MBD2 KO	peak195364
28.224489800988646	0.15582999836662828	0.20711027056091583	0.7524011143657656	0.4518098766533828	0.7534967554331511	MBD2 KO	peak195365
100.87758659384556	-0.03849291922296694	0.13449284813233803	-0.2862079267225477	0.774718872934217	0.9209380958968728	MBD2 KO	peak195366
34.22012358828172	0.11680866471794435	0.18839364872328826	0.62002443027956	0.5352417029474017	0.8060095638315049	MBD2 KO	peak195367
68.93217889257407	0.2268971261257468	0.12630880019293644	1.7963683114649327	0.07243596013495814	0.3211150826590923	MBD2 KO	peak195368
24.64309380681191	0.3336837465790493	0.22386354648046916	1.4905675882703902	0.13607505915279755	0.4425812255108099	MBD2 KO	peak195369
96.79928292739727	0.1293014159164197	0.124899950530306	1.0352399289785603	0.30055687579254886	0.6344889649207894	MBD2 KO	peak195370
59.31994648746034	0.12197704032440397	0.15030499114295617	0.8115302053302456	0.4170612540598921	0.7296691154251037	MBD2 KO	peak195371
167.38269751829287	-0.01466757972264423	0.10497483884981186	-0.13972471768810452	0.8888774960897667	0.9634049597974325	MBD2 KO	peak195372
33.198056438901055	-0.13674669162598613	0.20649942041039487	-0.6622134403777847	0.5078344417273124	0.7890816238299493	MBD2 KO	peak195373
36.52162185379101	-0.032515231522324765	0.24376976521359442	-0.13338500569926903	0.8938889031628832	0.9647288603836672	MBD2 KO	peak195374
76.59457604013109	-0.1505391262195237	0.14084742358536	-1.068809939063529	0.28515531985663667	0.6212830573314317	MBD2 KO	peak195375
78.34935369032603	0.14845100905102612	0.12777594990564328	1.1618071253678837	0.2453138190961001	0.582055433306114	MBD2 KO	peak195376
25.68488869191544	-0.5971566866073295	0.23310271597166038	-2.5617748987529136	0.010413879033853057	0.10291657566531058	MBD2 KO	peak195377
119.45502079399546	0.04724693488181874	0.13536937746348315	0.349022325189934	0.7270725491514276	0.9005677847144222	MBD2 KO	peak195378
53.795012660259175	-0.14404959039381995	0.1781052388530456	-0.808789181730219	0.41863641996381973	0.730981216924332	MBD2 KO	peak195379
73.55771582630716	-0.1793131359670701	0.15804656937258355	-1.1345588624853484	0.2565601976667883	0.5939701493226831	MBD2 KO	peak195380
33.86981979530454	-0.2763141610662264	0.28646865758117035	-0.9645528533533667	0.3347688235268647	0.6643747122239124	MBD2 KO	peak195382
26.385856983108408	0.17745337551969867	0.23584275182087508	0.752422426170113	0.4517970643229123	0.7534967554331511	MBD2 KO	peak195383
335.5400254995363	-0.1286397526412223	0.10457967438534951	-1.2300645741850134	0.21867292466261617	0.5528144219275032	MBD2 KO	peak195384
58.64161506604671	-0.24702039837653728	0.16320724904591322	-1.513538153608887	0.13014301730894876	0.43286420352920324	MBD2 KO	peak195385
36.14314916603701	-0.4755574048758642	0.21751455212288331	-2.1863245481028843	0.02879186940409998	0.19267589159658294	MBD2 KO	peak195386
26.62197075696563	-0.37031118019212994	0.22169293972279278	-1.670378770993659	0.09484444710661065	0.3708381100553568	MBD2 KO	peak195387
31.776788816864975	-0.2589771440877196	0.2030098335848847	-1.2756876822887164	0.20206594457136487	0.5336199214896414	MBD2 KO	peak195388
39.139785512857536	-0.1023861615348948	0.19792282670204256	-0.517303452264398	0.6049443445115583	0.8440316981258589	MBD2 KO	peak195389
20.146026860421028	-0.43021168458014086	0.2760360140664307	-1.5585346210534916	0.11910656760075518	0.41500320705815213	MBD2 KO	peak195390
24.671729474207417	-0.18421744260140874	0.26342164979628946	-0.6993253695885235	0.48434871590940304	0.7750027885075069	MBD2 KO	peak195391
22.934384068424603	-0.708255115612509	0.28662680525510875	-2.471000976276922	0.013473545090887329	0.12143413823742556	MBD2 KO	peak195392
117.45473268884172	0.01899627733987003	0.15966682250102635	0.1189744809993192	0.9052955733708461	0.9687379018650231	MBD2 KO	peak195394
101.05487077937498	0.05052544359625574	0.15043169454558022	0.335869669944765	0.7369691496286992	0.90476858618717515	MBD2 KO	peak195395
58.46911745012365	0.0849508603306888	0.16772225939046143	0.506497233220077	0.6125076314970392	0.8481432430870516	MBD2 KO	peak195397
174.55102916477554	-0.11390482998985413	0.1245422598346793	-0.9145877884426894	0.3604080718682533	0.6855403019697253	MBD2 KO	peak195398
25.803695438792385	-0.2260682726383154	0.22640804272141918	-0.9984993020609173	0.31803730273880837	0.6503887852961183	MBD2 KO	peak195399
25.558245549348513	0.14245582746760946	0.3208271321393865	0.4440267458605032	0.6570232470265585	0.8701910085339764	MBD2 KO	peak195401
33.538621673362975	0.383509532457387	0.21094410456938972	1.8180623404492073	0.06905460510667742	0.31352683130390807	MBD2 KO	peak195402
41.695739249596535	0.20284365234747054	0.2388205990326144	0.8493557639882199	0.3956833600558832	0.7138863478470713	MBD2 KO	peak195403
30.800318111465508	-0.07135697979403313	0.2103591463012385	-0.33921500941940746	0.7344477630136572	0.9037237476783578	MBD2 KO	peak195404
83.47732068193025	0.08990596082776908	0.12566227716788156	0.715457039726067	0.4743266775794053	0.7689634264894741	MBD2 KO	peak195405
196.94145066933075	-0.060211917951499404	0.0921878303719474	-0.653143887957491	0.5136635206897872	0.7930595331343329	MBD2 KO	peak195406
53.94067963332689	-0.3164297684061634	0.16210022837693033	-1.9520624466387044	0.05093079107207193	0.26714630684583673	MBD2 KO	peak195407
23.649925079655468	0.14280174199290988	0.28406702824821767	0.5027043894306866	0.6151721231474747	0.8496276545612655	MBD2 KO	peak195408
27.324873659973107	-0.09374602669663673	0.26349225932599124	-0.35578284893999346	0.7220031943435279	0.8983194560290727	MBD2 KO	peak195412
25.37371689400573	-0.35381103357737964	0.30394446852625545	-1.1640647230492915	0.2443977834358038	0.5809988419439219	MBD2 KO	peak195413
55.4414093802022	-0.4027435072239479	0.16417513898692576	-2.453133341071944	0.014161783220839058	0.1250913383637278	MBD2 KO	peak195416
224.80674515126836	0.10921387106843997	0.12732044945324386	0.8577873510299443	0.3910098955681993	0.7104203942227544	MBD2 KO	peak195418
273.60098619565866	0.1542112914385799	0.07446574882055207	2.0709023125544475	0.0383679260255724	0.22804689352337199	MBD2 KO	peak195419
413.2023843360822	0.0035827076024016833	0.07723208892521642	0.04638884759249238	0.9630003252768029	0.9881663699954016	MBD2 KO	peak195420
288.21248524752997	0.00731266063046068	0.07709216766781184	0.09485607749377013	0.92442914422948	0.9755698575655993	MBD2 KO	peak195421
58.90266299322915	-0.12320101018491819	0.16103910984910016	-0.7650378240438752	0.44424902185771664	0.7486962176894447	MBD2 KO	peak195422
283.85272237683523	-0.03302550723923138	0.08938338072381008	-0.3694815185082163	0.7117688462560632	0.8943793919932281	MBD2 KO	peak195424
72.11411945178622	0.1726724116602352	0.16781390922752787	1.028951726677912	0.3035023595953622	0.6372065762189029	MBD2 KO	peak195425
378.86506156245576	0.12165089648535199	0.06333815766369204	1.920657325261722	0.054774922978917596	0.2777691891434647	MBD2 KO	peak195426
42.551038471628466	0.00995751225715847	0.21389458621447444	0.04655336272594559	0.9628692028520259	0.9881543050408778	MBD2 KO	peak195429
98.27707241878765	-0.19809124497205896	0.1326757019327984	-1.4930484036360645	0.13542451707913164	0.44164111484957885	MBD2 KO	peak195433
109.06679152406254	-0.23891639051002414	0.12952578698941627	-1.8445469127282454	0.06510347555491026	0.3046472770719585	MBD2 KO	peak195434
37.12569240869222	-0.3469532058625039	0.20413860191586825	-1.6995962674687755	0.0892068929261151	0.35903931285138885	MBD2 KO	peak195435
56.672974346655	-0.34443844337992874	0.15829755555384065	-2.175892370383302	0.029563309443494747	0.19578705383340464	MBD2 KO	peak195436
175.70471588777772	-0.010496827054472784	0.09394182752954167	-0.11173752236374017	0.9110315270670938	0.9708046918253933	MBD2 KO	peak195437
86.10128192960399	0.17625937406914738	0.16030343032110167	1.099535884641299	0.2715343905954922	0.6087808769501878	MBD2 KO	peak195438
54.75838253945946	0.05800645975876875	0.1903513408530497	0.30473365461370433	0.7605690152771433	0.9150935402028949	MBD2 KO	peak195439
26.988383500911315	-0.061348622568853345	0.2532474388696395	-0.24224775122181147	0.8085881965594083	0.9341574714580011	MBD2 KO	peak195440
79.05823260955958	0.2650330847140049	0.17158950569327086	1.5445763051953274	0.12244878120738044	0.42018658593455804	MBD2 KO	peak195441
425.23317871529764	-0.013948740371206917	0.07987300099002291	-0.17463648790345665	0.8613652759356283	0.9538339999174537	MBD2 KO	peak195442
34.17850741767647	0.3704756994272638	0.23408359567933387	1.5826640835386456	0.11349804872207665	0.4049905068674221	MBD2 KO	peak195443
24.301463698697788	-0.4427018183394801	0.26079996981457654	-1.697476493782695	0.08960661148322961	0.35990194307813317	MBD2 KO	peak195444
600.6244463690387	-0.1969937289187906	0.08540026742271621	-2.3067109139565862	0.021070941417614848	0.15998854971043797	MBD2 KO	peak195447
189.867716756018	-0.34846192093304024	0.08893430610030441	-3.918194633913577	8.921465766420661e-5	0.0031179367793337533	MBD2 KO	peak195448
194.51661857910716	-0.22718246939099607	0.10933622049760579	-2.077833570220866	0.03772469069984629	0.226021306788293	MBD2 KO	peak195449
44.60278019767048	-0.20331692819569222	0.1766640759584832	-1.1508674137206736	0.24978678555965944	0.5870194499304887	MBD2 KO	peak195450
25.029173157037267	-0.06183964949734246	0.26815018564891074	-0.23061572509335931	0.8176133500242119	0.9373859879237819	MBD2 KO	peak195452
56.703744737930165	-0.08501852372071775	0.1614616920505487	-0.5265553868598197	0.5985023798327187	0.840947063000159	MBD2 KO	peak195454
343.0878248204015	-0.1009196552821409	0.09515103783566578	-1.060625901489777	0.28885994662039444	0.6245236624332544	MBD2 KO	peak195455
108.9297071444236	-0.07624179879088465	0.17813341692150278	-0.42800390914009	0.6686482743353277	0.8759856498171747	MBD2 KO	peak195456
199.79470338142218	-0.1357889726315275	0.1203046066073517	-1.1287096684062434	0.2590203293529902	0.5963120094676905	MBD2 KO	peak195457
96.9789380784382	-0.29799240625233797	0.14946828512345994	-1.9936831817278025	0.04618668848287748	0.25281541520706086	MBD2 KO	peak195458
48.874117461418415	-0.28125427519737	0.19591951933885882	-1.435560255284813	0.1511275110036938	0.4655040090889801	MBD2 KO	peak195459
75.51688537769381	-0.19643902293398138	0.17263476020933857	-1.1378880052648581	0.25516725047667127	0.5925929754772382	MBD2 KO	peak195460
124.68199152066626	0.0659227596547976	0.14695448920571202	0.44859303047569116	0.6537252623651751	0.8685439563692157	MBD2 KO	peak195461
197.29489500898208	-0.26926792254762166	0.12736791557932955	-2.1140953851907187	0.03450712126926455	0.21453354603501856	MBD2 KO	peak195462
217.8235021885913	-0.008974355316540844	0.11380946116643045	-0.0788542114562611	0.9371485837419254	0.9799225700552232	MBD2 KO	peak195463
149.55395722416083	-0.026084162420369674	0.11996498145447967	-0.21743147128537027	0.8278721072682287	0.941631765271209	MBD2 KO	peak195464
107.47769436153912	-0.042135307916722244	0.11047027803849462	-0.3814175963424272	0.7028934061173857	0.8901335127815326	MBD2 KO	peak195465
315.6924269878586	0.01837187847782851	0.08528532558257998	0.21541664233947735	0.8294424958630618	0.9421202995350322	MBD2 KO	peak195466
114.55142234519542	-0.15306284654800392	0.11734351755045254	-1.3043996783392287	0.19209734481458807	0.521322470606836	MBD2 KO	peak195467
176.90771910869992	-0.12310587092764376	0.1521883081825285	-0.8089049178468793	0.4185698399382961	0.7309370087307528	MBD2 KO	peak195468
709.4278840903401	-0.19654314213306673	0.07341404367295533	-2.6771872560054932	0.007424312825144708	0.08268277095974766	MBD2 KO	peak195469
129.89839506037222	-0.18687680576633905	0.12697130441249938	-1.4718034648145462	0.14107395771177175	0.4500894392187853	MBD2 KO	peak195470
35.11625897341035	0.08281891907549492	0.20293113618885084	0.4081134153727024	0.683190411387552	0.8818388135966924	MBD2 KO	peak195471
127.54574996211551	-0.39900916582193585	0.10867092457118088	-3.6717196195434925	2.4092391620353693e-4	0.006789225419092592	MBD2 KO	peak195474
68.05092061877554	-0.16676231752354567	0.14742947985187962	-1.131132780846066	0.2579992088322363	0.5952151116441694	MBD2 KO	peak195475
61.66933482653327	-0.1370831053531804	0.15309072388023506	-0.8954370446404211	0.37055350534772785	0.69379095423979	MBD2 KO	peak195476
169.92624429882258	-0.27875384070198556	0.09648667256929339	-2.8890398360643457	0.003864201175682725	0.052930890973731756	MBD2 KO	peak195477
45.448418877876776	-0.16191057028722317	0.174765127269947	-0.9264466705484765	0.35421389956102783	0.6807356993272424	MBD2 KO	peak195478
46.526302113945256	-0.0621299971437114	0.17576860518461349	-0.353476077701447	0.7237315599744334	0.8989806774665898	MBD2 KO	peak195482
31.81757496730824	-0.39870678369021473	0.23291051224726858	-1.7118453771933195	0.0869251671370798	0.3537336370758231	MBD2 KO	peak195483
53.439946256191895	0.6509251241300359	0.1355964935765183	4.800456906820479	1.5830403815162253e-6	1.1475382800375187e-4	MBD2 KO	peak195485
495.5712981286094	0.15546769097935295	0.093683363774092	1.659501588288905	0.09701476086729734	0.3748879551134531	MBD2 KO	peak195486
39.27315253574372	-0.03277807371172583	0.182698172987474	-0.17941106457574224	0.8576149440699873	0.9524329157096698	MBD2 KO	peak195487
122.43215425902923	0.006720639209009023	0.1522211733633415	0.04415048879545369	0.9647844477541556	0.9887116739894094	MBD2 KO	peak195488
78.63354036396743	-0.08160402708383988	0.15718222574470514	-0.5191682882540477	0.6036433910328596	0.8434212490338344	MBD2 KO	peak195490
34.50348153235945	-0.11598029807715028	0.22819485149590993	-0.5082511604308876	0.6112772163153795	0.8475528154247788	MBD2 KO	peak195493
40.38620055725527	0.05599124845797498	0.2725303628230534	0.2054495795550259	0.8372208874467282	0.9449615918117217	MBD2 KO	peak195494
636.3686937955466	-0.018600729841843792	0.05545759793752884	-0.33540453488080935	0.7373199475485076	0.9048386820811556	MBD2 KO	peak195495
1079.7877660126014	-0.05508653505436371	0.049668277059850705	-1.1090889057412632	0.26739183041023656	0.6047715774103789	MBD2 KO	peak195496
257.5989658887302	0.03643063537234565	0.07497774924652817	0.4858859560129109	0.6270480262102363	0.85552422939875	MBD2 KO	peak195497
72.77750974137636	0.06466289713204249	0.1739463327477662	0.37174050243305795	0.7100860660253648	0.8936947539011969	MBD2 KO	peak195498
30.89804381425928	-0.02977734956682942	0.23919976135093296	-0.12448737155361413	0.9009293986419058	0.9671035569408799	MBD2 KO	peak195499
24.907394091701157	-0.36121714162174007	0.2891162828052185	-1.2493835978968257	0.21152480464973505	0.5448324703577122	MBD2 KO	peak195501
23.683176451970713	0.12365538740023126	0.26215415120518587	0.47168960259357945	0.6371483596422723	0.8607625817252103	MBD2 KO	peak195508
42.651789805824635	-0.12669620800402512	0.19413598297240658	-0.6526157905617787	0.5140040030527234	0.7932890981316078	MBD2 KO	peak195510
169.33944001791954	-0.05800642853697112	0.09426980851863986	-0.6153235001586067	0.5383411009546675	0.8075119237291275	MBD2 KO	peak195511
345.0499273844319	-0.06813858888252224	0.06563105830447823	-1.03820646265387	0.2991739445421977	0.6333547533489683	MBD2 KO	peak195512
458.22726092394157	-0.12732492264353992	0.07163580036256106	-1.7773923373386864	0.07550371064760472	0.32819454126115155	MBD2 KO	peak195513
262.11670383357324	0.0483404039550135	0.09477767035526063	0.5100400102029978	0.6100234315826867	0.8469828317471867	MBD2 KO	peak195514
43.793847202319824	0.07199832859505417	0.18408518184496142	0.3911141998148008	0.6957128250463214	0.8868789639928896	MBD2 KO	peak195515
46.072250878566784	-0.015205184885949435	0.2025595303622526	-0.07506526530130105	0.9401627840979301	0.9808879201004569	MBD2 KO	peak195517
23.34646815291199	-0.36596109186600534	0.28166669212338213	-1.2992700312101462	0.1938512753429254	0.5234161716986122	MBD2 KO	peak195519
214.17804057730996	0.10074626424716036	0.08291562678308251	1.2150455608413238	0.22434871491045358	0.5595766628703008	MBD2 KO	peak195521
286.6514986458956	0.08274349024939161	0.0714411520909821	1.1582048697089276	0.24678044153754028	0.5836223188267738	MBD2 KO	peak195522
29.59699267200197	0.1930596757879175	0.20000125154807502	0.9652923383907478	0.33439840819809163	0.6640594587552401	MBD2 KO	peak195523
37.91800279497253	-0.45575221404085553	0.19595256865039928	-2.3258292411260353	0.02002766203920804	0.1552103271930029	MBD2 KO	peak195525
399.5299074412525	0.05985342950353179	0.10797908146949965	0.5543057848703622	0.5793695919601479	0.8302861764934438	MBD2 KO	peak195526
236.92353233058753	0.08509325527576819	0.08262807662383433	1.0298346367561795	0.30308763824623947	0.6368090089295483	MBD2 KO	peak195527
886.3937483859163	-0.06689165626247758	0.06961400536953431	-0.9608936579269416	0.3366056399485181	0.6661160111076507	MBD2 KO	peak195528
39.19585931111936	-0.08847856828201159	0.1922066729059484	-0.4603303670175197	0.64527910749222706	0.8644479649680912	MBD2 KO	peak195529
24.233279978370074	-0.22327899786486677	0.29911246214385157	-0.7464717326203736	0.4553825011456024	0.7562510410775203	MBD2 KO	peak195530
84.85055028195316	-0.08868806279709474	0.12410599942776945	-0.7146154352409998	0.4748467044027803	0.7692132322235932	MBD2 KO	peak195531
76.68041543341356	-0.08883719882582104	0.1339878459304551	-0.6630243079803746	0.5073149860263156	0.788769688699114	MBD2 KO	peak195532
51.89983355201131	-0.05487498212121544	0.16951002850040492	-0.32372705383082606	0.7461446868976962	0.9085411489456887	MBD2 KO	peak195537
243.15416781654426	-0.03391514440295931	0.07519417771699345	-0.451034181537365	0.6519649135429209	0.867757082869935	MBD2 KO	peak195538
448.9881197082859	-0.1256224445228962	0.09162770042445516	-1.371009464833933	0.17037200556511875	0.4934218117154463	MBD2 KO	peak195539
26.454115965106624	0.43948100669439444	0.26035568952135235	1.688002315226346	0.0914107845089645	0.36370549015264536	MBD2 KO	peak195544
23.389669090907464	0.39149105945430007	0.3143131931814324	1.2455444694881705	0.21293167987831718	0.5464380448475271	MBD2 KO	peak195546
39.24303002519761	0.26059888032754464	0.18939483035002794	1.3759556152927814	0.16883537512089059	0.4912201616951128	MBD2 KO	peak195547
36.06051260372714	0.1911765765932943	0.17410795570354037	1.0980346981893077	0.27218933814211865	0.6093527389458103	MBD2 KO	peak195552
118.5222392455694	-0.02847715221666348	0.1015748455597707	-0.28035634275128074	0.7792041278895366	0.9228213816769859	MBD2 KO	peak195553
107.26126814525614	0.15785482818360794	0.11632278443296071	1.3570413479448906	0.17476807290989968	0.4991512841643935	MBD2 KO	peak195554
56.93281607608165	-0.1129556727963852	0.15665233524905425	-0.7210596166140916	0.47087283586580025	0.7669929276047219	MBD2 KO	peak195555
110.61137971138645	0.2776830971877912	0.11427180281798738	2.4300228957627112	0.015097869047916141	0.13020292751558032	MBD2 KO	peak195556
29.916562571504972	-0.27293973594536186	0.22944835681926812	-1.189547572835098	0.23422426234178972	0.5704712457682136	MBD2 KO	peak195558
148.77462068486452	0.30029429936141294	0.121039856825986	2.4809538546722973	0.013103133492133929	0.11935575068162643	MBD2 KO	peak195559
88.9012049960753	0.20513003713819034	0.11152262004671482	1.8393581235113114	0.0658625291969466	0.3062356632879069	MBD2 KO	peak195560
82.53298744473871	0.011249610016191758	0.15720705422535164	0.07155919352108574	0.9429527156333423	0.9818721496955248	MBD2 KO	peak195561
98.56906121253009	0.0558094039072651	0.2122007646120589	0.26300284077342845	0.7925483895559912	0.9277614144925073	MBD2 KO	peak195562
380.58027369118236	-0.006661211145875558	0.10083278775986086	-0.06606195557877086	0.9473284997060587	0.9831174518727831	MBD2 KO	peak195563
35.49654252928301	0.09947138930888097	0.18281803429378776	0.5441005297597221	0.586372295940102	0.834133911483728	MBD2 KO	peak195564
30.11259832482499	0.1353266084037904	0.2657528804221825	0.509219723936037	0.610598219257426	0.8472476415659062	MBD2 KO	peak195565
57.634930015008074	-0.01681272239092043	0.16361583808329355	-0.1027573038641981	0.918155592397371	0.9731450843830872	MBD2 KO	peak195566
222.7270223593872	-0.014897160501620963	0.10818871237068713	-0.13769606990587707	0.8904806255738711	0.9637654077866621	MBD2 KO	peak195567
119.98030763595567	-0.15535220115233087	0.11390328029576594	-1.3638957609380253	0.17260037518808544	0.496438331218064	MBD2 KO	peak195568
47.44258974774619	-0.02806762752484699	0.2114079802779992	-0.13276522242887126	0.8943790593020439	0.964888343375689	MBD2 KO	peak195569
69.8434575561923	0.3674657294623681	0.2405598919557066	1.5275436253106907	0.1266258878530213	0.42722390869892135	MBD2 KO	peak195570
826.390108512638	-0.11447306140731367	0.0830745824563302	-1.3779553026040028	0.16821708875113653	0.49019619111993784	MBD2 KO	peak195571
166.5282737347932	0.051555763155465006	0.10340421507925776	0.498584734828733	0.6180719613813819	0.851122593784457	MBD2 KO	peak195572
21.129878610458473	0.1494095661042714	0.28619949614262374	0.5220469222273372	0.6016376609548943	0.8424500294815376	MBD2 KO	peak195573
93.16612619672384	-0.08426226911215566	0.1746563164457951	-0.4824461595599184	0.6294890369305027	0.8568980914093399	MBD2 KO	peak195575
34.05009055647204	-0.23939705255289612	0.2091949011362638	-1.1443732674772962	0.2524688697481952	0.5897529309373142	MBD2 KO	peak195577
19.242006734626862	0.5046973133601115	0.28692363988534314	1.7589952280048877	0.07857831909629245	0.3352667062281884	MBD2 KO	peak195579
22.59819791220035	0.5253129998701785	0.24342081074291022	2.158044738520692	0.03092435360397013	0.20113968345973304	MBD2 KO	peak195581
42.273652684634584	0.4073782749772334	0.1948642036726327	2.090575217506953	0.036566159226864146	0.22192918146267693	MBD2 KO	peak195582
167.8683917054815	0.387421835561119	0.12535744519270886	3.090537103444834	0.0019979484066016645	0.033272950527550055	MBD2 KO	peak195583
28.03007842222302	0.44019892147828593	0.20487389160761552	2.148633571726047	0.031663458260767774	0.20373440700754716	MBD2 KO	peak195584
24.269533520732313	0.28420775081764194	0.2771720072316209	1.0253840337496332	0.30518201876531337	0.6386515084666851	MBD2 KO	peak195587
29.13208079720201	0.20872658103726466	0.19085042343571534	1.0936658000529436	0.27410157896000914	0.6109522478666165	MBD2 KO	peak195588
23.6038915366957	-0.3081196279483369	0.36410136976225255	-0.8462468244750904	0.3974150654368812	0.7153969022933431	MBD2 KO	peak195589
24.86739852251636	-0.02355698465529911	0.2644727207218427	-0.08907151025256402	0.9290250789026184	0.9772566520093772	MBD2 KO	peak195591
39.3385714029128	-0.2830093136452074	0.23559979764524278	-1.2012290183345238	0.2296623759251056	0.5656705041074896	MBD2 KO	peak195593
78.38865400222869	-0.0479166702179978	0.140643942451058	-0.34069487375662905	0.7333332981965435	0.903254865158309	MBD2 KO	peak195594
112.30336786947755	-0.1252047132347079	0.11356246112112323	-1.102518490693569	0.27023632425782446	0.6076104835051501	MBD2 KO	peak195595
199.62589369435906	-0.06109984317099993	0.11451765410356626	-0.5335408208392315	0.5936592614356304	0.8383650505507936	MBD2 KO	peak195596
55.24592873388674	-0.10486296373627933	0.18656812919419238	-0.5620625783685222	0.5740733835461262	0.8274188425731643	MBD2 KO	peak195599
20.90360061798921	-0.10441971316848273	0.31082667031064704	-0.3359419353047258	0.7369146530898634	0.9047250088039912	MBD2 KO	peak195601
47.62855561757589	0.20856908603563887	0.18971662724294247	1.0993716737782546	0.2716059809744978	0.6088354313560828	MBD2 KO	peak195602
425.4316734648583	-0.17884973595340858	0.1167661547980513	-1.5316915784606566	0.12559856155559446	0.42554931857350947	MBD2 KO	peak195603
25.794584927427156	0.541001133659765	0.24395336977768503	2.217641568766932	0.026579281213072535	0.18449719903628622	MBD2 KO	peak195605
53.89976643389407	0.3996276195528999	0.20920907999566465	1.9101829593685953	0.056109660441586016	0.2816099893691143	MBD2 KO	peak195606
40.36364843259119	0.4589214938781468	0.23456057058167068	1.9565159342002743	0.050404407249581666	0.26564093577552855	MBD2 KO	peak195607
46.95008244939232	0.15044501709283245	0.26743993836578706	0.5625375851196297	0.5737498033558042	0.8272350834079727	MBD2 KO	peak195609
101.2995944109875	0.13377826193467235	0.1450747233154177	0.9221334969828969	0.3564589464663905	0.6824681507211222	MBD2 KO	peak195610
44.357666469961515	0.2704351316717107	0.1678666015913461	1.6110121317047752	0.10717707826665775	0.39418806460682476	MBD2 KO	peak195612
110.27406096747109	0.10967180026617679	0.14415542990848568	0.7607885484147204	0.446783375411747	0.7502434932546542	MBD2 KO	peak195613
31.842516403979428	0.15499567358982236	0.20850434161041187	0.7433690463838404	0.4572582792074415	0.7575373858301516	MBD2 KO	peak195614
33.052261945433806	-0.24015947600353243	0.276352971838533	-0.8690316387979803	0.38482982571639684	0.7056234187407084	MBD2 KO	peak195616
98.46405439422678	-0.17270076096797501	0.14034726308268264	-1.2305246085649137	0.21850071762040285	0.5527084829291145	MBD2 KO	peak195617
36.17714285303525	-0.3050912921463111	0.21286930016995714	-1.4332329363732719	0.15179128006598502	0.46641236827283017	MBD2 KO	peak195618
60.91172531417045	-0.30169514624930216	0.16296753490413776	-1.8512591874618956	0.06413227448860546	0.30229123014878084	MBD2 KO	peak195619
36.03130798779949	0.12806509836690777	0.2260780841822387	0.566464011008144	0.571078391271491	0.8258655158090927	MBD2 KO	peak195621
83.166695116923	0.03403889201273552	0.13990911544887008	0.2432928826940877	0.8077785175710844	0.9338343231714731	MBD2 KO	peak195622
90.15746759278319	0.017210700458608917	0.11978512825619247	0.14367977652283545	0.8857533414778546	0.9624071220490465	MBD2 KO	peak195623
55.78039943099432	0.46741566909083615	0.2059041367577306	2.2700644894803808	0.023203670500723337	0.16959897737639945	MBD2 KO	peak195624
118.05295536708252	0.25803921164297244	0.16646709712817226	1.5500913759810069	0.12111958567687503	0.418304438352822	MBD2 KO	peak195625
843.4231947060271	0.09392944342045244	0.07011541211502231	1.339640466868595	0.18036226094375815	0.506567809547873	MBD2 KO	peak195626
161.44678996552057	-0.18524192609044796	0.10738525941889504	-1.7250219172805163	0.08452352276452937	0.3487268938141084	MBD2 KO	peak195627
29.794688354729104	-0.25810014232814593	0.30627875606347105	-0.84269684794808	0.3993980105035107	0.7167136861752886	MBD2 KO	peak195630
91.20321360105707	0.07469276818089972	0.20109876968529236	0.37142329760539794	0.7103222756849665	0.8937943741002312	MBD2 KO	peak195631
29.135062482773336	-0.18390101930507372	0.3164895179896739	-0.581065118596041	0.5611965664938412	0.820457975074098	MBD2 KO	peak195632
48.18744460854342	-0.3138222800245829	0.21227548454676717	-1.4783726943063158	0.13930804991719747	0.44737743683553843	MBD2 KO	peak195633
25.49152335420721	-0.041615080673422476	0.25919967354094947	-0.16055221098435507	0.8724460965841826	0.9578293473212839	MBD2 KO	peak195634
26.82937574113267	0.6488318099256711	0.2442824945326619	2.656071656575125	0.007905681377067271	0.08601024471931848	MBD2 KO	peak195635
185.191299074057	0.17219080491889313	0.09505153249691216	1.8115521170001854	0.0700554292846203	0.31563697055791107	MBD2 KO	peak195636
195.28617331253847	-0.004732598342151919	0.09208289954706411	-0.051394975238948246	0.9590107886620391	0.987000726357615	MBD2 KO	peak195637
38.850604251530825	-0.18471107856628094	0.20546215084863292	-0.899002944354264	0.36865109234668175	0.6924757388494578	MBD2 KO	peak195638
29.992193125117463	-0.16920032024770096	0.207977148213742	-0.8135524585316971	0.41590138256648146	0.7288997787918211	MBD2 KO	peak195640
34.06329532109448	-0.3135631621528644	0.25208036395390954	-1.243901576602755	0.21353578904943413	0.5471824337551553	MBD2 KO	peak195641
31.60960294218013	0.2636664012786568	0.22159209373827068	1.1898727830519142	0.23409639730729254	0.570338190922476	MBD2 KO	peak195649
206.34471879262705	-0.12199895687729274	0.10586397141417166	-1.1524124331213323	0.24915163430330436	0.5862559301082783	MBD2 KO	peak195650
1087.201624508564	-0.11386233063086616	0.07568812865152429	-1.5043618155113825	0.13248823053224063	0.4367975587054043	MBD2 KO	peak195651
76.78380953490273	0.2838846607659537	0.1911440691731899	1.4851868645149242	0.1374943306124021	0.44459543321235284	MBD2 KO	peak195652
131.56659910617384	0.07194554544643304	0.17049348341447676	0.42198413690410924	0.673036596127973	0.8779602839999258	MBD2 KO	peak195653
99.60842262353327	-0.01884010952513815	0.19979380112233577	-0.09429776809542834	0.9248726228185272	0.9757410625561155	MBD2 KO	peak195654
21.75574048131578	0.09935712173005135	0.244895051765373	0.40571306367285276	0.6849534424511663	0.882562753476369	MBD2 KO	peak195655
26.904271350909536	-0.1312844591378061	0.23773838753648105	-0.5522223840172233	0.5807960001545346	0.8311404181912753	MBD2 KO	peak195659
64.8826771573067	-0.13787616696414634	0.20737457927375857	-0.6648653246072835	0.5061366360408583	0.7880992563963536	MBD2 KO	peak195660
283.09933083744556	-0.19801476172576193	0.09775941107900234	-2.0255314505295066	0.042812822385161216	0.24274073814594485	MBD2 KO	peak195661
65.52618542993126	-0.3791456123505128	0.13691749815210486	-2.769153815017209	0.005620209527797034	0.06860114788538929	MBD2 KO	peak195662
56.63752598781261	0.2472801620409299	0.16174747338101436	1.5288038624160372	0.12631307459239116	0.4267922994616756	MBD2 KO	peak195663
84.670307616078	0.04697378588414349	0.20380140252615905	0.2304880403269754	0.8177125557790517	0.9374334900166332	MBD2 KO	peak195664
29.701617421054863	-0.06679129781815071	0.215094051457459	-0.3105213620068922	0.7561645172606959	0.9131540471281862	MBD2 KO	peak195665
40.01857184523719	-0.2745004687169938	0.21169566333240017	-1.2966749738561192	0.19474304371645	0.5243434529749679	MBD2 KO	peak195669
56.47230134119882	-0.4537411933813987	0.22823042907994912	-1.9880836889740638	0.04680243500294918	0.25476146747092654	MBD2 KO	peak195670
153.98667794083894	-0.06050807527689817	0.12359911741212433	-0.4895510303293047	0.6244516358200622	0.8541615990879954	MBD2 KO	peak195671
25.67740543000107	0.8505067630606693	0.21163269717859945	4.01878714583936	5.849848713440047e-5	0.0022406027300610355	MBD2 KO	peak195674
27.016424445840595	0.5902037257018231	0.21630855772349078	2.728526933531155	0.006361789478772499	0.07440568784048876	MBD2 KO	peak195675
72.98793573043466	0.049854481765497206	0.13494741748344158	0.36943635302701877	0.7118025056370838	0.8943810310404152	MBD2 KO	peak195678
832.4385926648483	-0.10802381759349329	0.0866399856424078	-1.2468125057100508	0.21246625394420507	0.545956101216004	MBD2 KO	peak195679
74.81645149115585	-1.0246381616037535e-4	0.13844083467698992	-7.401271192812719e-4	0.9994094640524087	0.999861005535465	MBD2 KO	peak195680
21.904204224688367	-0.658396907600823	0.2961974466201627	-2.222831138869125	0.02622718852329836	0.1830657698305479	MBD2 KO	peak195683
25.888278060430096	0.22013079394743407	0.23791903357177482	0.9252340623728431	0.35484416892027476	0.6812210420327038	MBD2 KO	peak195684
36.275415845913024	0.05622882110529462	0.1904821955590096	0.29519200437751913	0.7678472095858042	0.9183270981860975	MBD2 KO	peak195685
885.6083011261851	-0.11256471667652061	0.08105831838096865	-1.388688032577656	0.16492763485224377	0.4856434846317202	MBD2 KO	peak195686
323.13158366689004	0.009439018176167786	0.06951034018683282	0.13579300792942742	0.891984918724262	0.9641419933558395	MBD2 KO	peak195687
46.77574553414332	0.2922089111411294	0.19088308926244002	1.5308266031852578	0.12581225284717792	0.42591694225654564	MBD2 KO	peak195688
37.85300789797867	0.24253488208441462	0.1755973488625727	1.381198996769758	0.16721778316764163	0.488780067027422	MBD2 KO	peak195691
25.7878447199453	0.12158587611301182	0.23175445002549785	0.5246323257207567	0.5998388104541799	0.8415403478838083	MBD2 KO	peak195692
33.5911941097813	0.21245923673477765	0.23218695628361086	0.9150351946354115	0.3601731541062425	0.6853739318705795	MBD2 KO	peak195695
68.02121778825088	0.2311572551394232	0.19337473906548203	1.1953849621544776	0.2319366582781051	0.5678685498289316	MBD2 KO	peak195696
22.862893055672874	0.08069980721992856	0.2598437901024379	0.3105704669259726	0.7561271816164749	0.9131400846802441	MBD2 KO	peak195697
25.095089273061866	0.008358102598679735	0.29674935629673904	0.028165528993841938	0.9775301301883798	0.9929987781400239	MBD2 KO	peak195698
23.574336301738526	-0.34785749637729535	0.3442603178907804	-1.0104490070437226	0.31228021856014826	0.6449847368005084	MBD2 KO	peak195701
61.675884265008236	-0.2426831214458755	0.19139554473553005	-1.2679664084198747	0.20480994680555736	0.5373715814978464	MBD2 KO	peak195704
73.95911452949593	0.10765525923338415	0.13748315819872686	0.7830432515797493	0.43360171377984047	0.7412461632105828	MBD2 KO	peak195706
773.7535175187603	-0.18519988988765834	0.09980185521484508	-1.855675823750726	0.0634997788062281	0.30079881515801143	MBD2 KO	peak195707
35.36191510959982	-0.3577241975569509	0.22931605739818367	-1.5599613983237106	0.11876900360356084	0.4143567830355193	MBD2 KO	peak195708
24.668993649087792	0.0720467111385965	0.2523186102335616	0.2855386333647987	0.7752315106199275	0.9211734030040832	MBD2 KO	peak195709
23.957966725159608	0.17643646339166152	0.2566288704440879	0.6875160346781871	0.49175759981764294	0.7794428043946008	MBD2 KO	peak195710
26.874353142006285	0.21495159435306013	0.22313617471913766	0.9633202443468456	0.3353868369349775	0.6648481618487924	MBD2 KO	peak195711
359.99993775669884	-0.03321591185164625	0.0929712305067479	-0.3572708640145988	0.7208890397176548	0.8980268808106932	MBD2 KO	peak195712
60.51718233532282	0.04550076076899593	0.1494399988386977	0.3044751145783162	0.7607659490092699	0.9151547674264844	MBD2 KO	peak195713
80.06512837317614	0.2307129814383764	0.1478816761776042	1.560118788221556	0.11873181240055279	0.4143040953150771	MBD2 KO	peak195717
37.87113457330538	-0.20432996703495523	0.21247740287416692	-0.9616550478827306	0.3362229098233287	0.6657388617960086	MBD2 KO	peak195718
31.419122330955965	0.5553232402109174	0.17860183755512576	3.1092806648168776	0.001875434725772494	0.03175400036228202	MBD2 KO	peak195719
82.41110045161518	0.3432900750371506	0.13529441036604162	2.53735593442754	0.011169332906288966	0.10791412268070313	MBD2 KO	peak195720
91.41528928120819	0.13641954964181072	0.11814190806836615	1.1547092126095313	0.24820952563016807	0.5850897844158652	MBD2 KO	peak195721
137.53864605471364	-0.08717554116556624	0.09582367655040375	-0.9097494930672113	0.3629546362067827	0.687833034852658	MBD2 KO	peak195722
25.7203720753484	-0.19865840170428153	0.2660700014095409	-0.7466396085686566	0.4552811327597685	0.7561713462639302	MBD2 KO	peak195723
25.168625005495393	-0.315760399603804	0.29610802345502035	-1.0663689417107904	0.28625689574719065	0.6222922309423027	MBD2 KO	peak195727
76.85502421361076	-0.34292760892269786	0.14746301755377605	-2.3255160148722767	0.020044384585126754	0.1552850844722248	MBD2 KO	peak195728
396.28428198426724	-0.15862308149634832	0.1041022901683325	-1.5237232652601223	0.12757785516803322	0.4286176781766669	MBD2 KO	peak195729
34.5025640977078	0.11067319908248141	0.18490643894724026	0.5985362095154514	0.5494822056795751	0.8137153352585098	MBD2 KO	peak195730
28.57851281647919	0.2406697788402639	0.23312587208122554	1.0323598007020427	0.30190359635544434	0.6357430565789165	MBD2 KO	peak195731
121.46876232695513	0.08575032993620531	0.12657570482122632	0.6774627884341455	0.4981123722259229	0.7833781786323658	MBD2 KO	peak195732
595.7998665322328	0.001359192239049678	0.06105964530679637	0.02226007426378532	0.9822404971059403	0.994556926368318	MBD2 KO	peak195733
1204.678385140991	-0.14839100649839068	0.07703177282754807	-1.9263610462477005	0.05405930780301889	0.275907477362352	MBD2 KO	peak195734
68.87538638167648	-0.07976032418080677	0.15010025822546938	-0.5313803262150074	0.5951552519890957	0.8389386990809828	MBD2 KO	peak195735
40.96953676064062	0.06816537842635488	0.19807347014404664	0.3441418902631554	0.7307395808585362	0.9021727010421763	MBD2 KO	peak195736
35.044825247173875	-0.0093010234173528	0.21476970721363217	-0.043306961386789244	0.9654568420461493	0.9888560909786153	MBD2 KO	peak195738
239.35664389041992	-0.19997463745017915	0.10629395677013968	-1.8813359058843169	0.05992623963394436	0.2917245308801355	MBD2 KO	peak195739
40.90089530207688	-0.3193496004833696	0.197351158804436	-1.6181795050913648	0.10562391834907849	0.391077251145118	MBD2 KO	peak195740
47.88919512978044	-0.2674388432251058	0.17761633862430812	-1.5057108219688569	0.13214142464315493	0.4362413185271694	MBD2 KO	peak195741
55.16087620218874	-0.1993765492474438	0.16773143938595264	-1.1886653448950335	0.23457138285972734	0.5708496497934673	MBD2 KO	peak195742
100.30055829344447	-0.3125263240605241	0.13087803671311926	-2.38792032574245	0.016944014671018512	0.13985112074763398	MBD2 KO	peak195743
130.91742497817592	-0.34552572035110957	0.10617286979544596	-3.254369228380131	0.0011364446863702193	0.02201594711302248	MBD2 KO	peak195744
33.87828364113065	0.044973046964756	0.22296004594787747	0.20170899576899792	0.8401442295482813	0.945955744479353	MBD2 KO	peak195745
24.120725453509085	0.16430140976615004	0.24001233959834306	0.6845540110192081	0.49362539582648524	0.7804766804902676	MBD2 KO	peak195747
91.83845771192945	0.20954703321501592	0.18381703803478003	1.1399761167698041	0.25429625138685485	0.5917484173928357	MBD2 KO	peak195748
1472.0868560374129	-0.15349059423589137	0.09058216338873504	-1.6944902671090294	0.09017215962232149	0.3612826311157879	MBD2 KO	peak195749
156.1221145681853	0.11113314323001247	0.11353718407794934	0.9788259602573341	0.32766598034235644	0.6585336207870456	MBD2 KO	peak195750
30.4506983092673	0.16824198702561094	0.21827379534559188	0.7707841738823215	0.44083486941984834	0.7464206302985262	MBD2 KO	peak195751
24.95291273490813	-0.16323890072889166	0.30602702408620375	-0.5334133520277262	0.5937474768280508	0.8383893744135436	MBD2 KO	peak195752
33.34742277374391	0.19181088155685574	0.21807365974213733	0.8795692326329728	0.3790927125019641	0.701224023544269	MBD2 KO	peak195754
36.12514859301361	-0.13025209579388786	0.212740890972249	-0.6122569817143363	0.5403677465982968	0.8087890035869693	MBD2 KO	peak195756
53.21151986349282	-0.22293143039466926	0.16761766501308983	-1.3299996177447035	0.1835183972458511	0.5104931049229403	MBD2 KO	peak195758
18.09532500184021	0.272042576046393	0.36777089850382266	0.7397066411538414	0.4594780175098977	0.7590055624418666	MBD2 KO	peak195761
28.680222939885454	-0.16266618702192762	0.24533654214099931	-0.663032851129207	0.5073095146245151	0.788769688699114	MBD2 KO	peak195762
53.07135884803418	-0.16988263017745522	0.17248857912374166	-0.9848920493198744	0.32467709915963	0.6561838031631793	MBD2 KO	peak195764
28.27832062495036	0.14558637725620827	0.2135890991858551	0.6816189487719404	0.495479930005434	0.7816900249791834	MBD2 KO	peak195765
35.62825087002352	-0.044488119530544865	0.20846186342323167	-0.21341131082677908	0.8310061589492944	0.9426996768312212	MBD2 KO	peak195766
116.53897944913433	-0.13077001138154953	0.11490383317487012	-1.1380822359732157	0.25508614501925536	0.5925245314657345	MBD2 KO	peak195768
29.307838161670848	0.37630307411531877	0.24755585538609148	1.5200734134461549	0.12849252571921319	0.430237396108179	MBD2 KO	peak195769
43.43987814124762	0.19046931016113922	0.22874301591974183	0.8326781449273557	0.4050262735511141	0.7208860305294104	MBD2 KO	peak195770
64.27024162652074	-0.09679801149518914	0.16646592322972373	-0.5814884489097955	0.5609113010722675	0.8202863275138643	MBD2 KO	peak195771
43.27259597842534	0.12076346124033786	0.18302354713685506	0.6598247227174409	0.5093663161195683	0.7902725575196442	MBD2 KO	peak195772
121.23390891203094	0.2125211884200133	0.14300642652368897	1.4860953705797917	0.13725389664517462	0.44415758694584245	MBD2 KO	peak195773
363.85411675056685	0.19695260829752373	0.1274148899156989	1.5457581796588518	0.12216298048014008	0.4196281085761419	MBD2 KO	peak195774
77.19373440494864	0.2275086248863378	0.23035609594053014	0.9876388291676577	0.3233295626179309	0.655112901910551	MBD2 KO	peak195775
34.497581998820344	-0.6358425300871856	0.28396166475749796	-2.2391844005781287	0.025143920410798354	0.1782997732728101	MBD2 KO	peak195777
39.85991761198869	0.5032214398185528	0.2261006432169198	2.225652402659309	0.02603747323889682	0.18228289260469005	MBD2 KO	peak195778
95.74330271536206	0.14018831108412175	0.2061112919298358	0.680158325007465	0.4964042171548749	0.7823500494054427	MBD2 KO	peak195779
251.08930589773044	0.1006679159565693	0.08788681763147474	1.1454267962993951	0.25203240342887995	0.5892749157434429	MBD2 KO	peak195781
45.763692519697976	-0.08078835192491188	0.1817486639017337	-0.44450589176596	0.6566768701177497	0.8700986948135414	MBD2 KO	peak195783
31.949012285070427	0.259155481796126	0.2076971550463298	1.2477565315630719	0.21212023176137754	0.5455427632710949	MBD2 KO	peak195786
27.75916946137339	0.020663087868783393	0.22314542519505776	0.09259920005405085	0.9262219792833951	0.9762659391170354	MBD2 KO	peak195787
52.35590328419431	-0.2464406745923958	0.19853020559769563	-1.2413258418307722	0.2144854020210911	0.548302175771109	MBD2 KO	peak195790
262.8692824119906	0.045267309233522596	0.10063413220967413	0.44982063480417206	0.6528397777732058	0.868187049880064	MBD2 KO	peak195791
104.16241966502756	-0.09461139367535948	0.10891639838938837	-0.8686606890645898	0.3850327490785811	0.705721570392391	MBD2 KO	peak195792
586.0123268334031	-0.047886985606086736	0.06018535539248455	-0.7956584337469322	0.42623059280694303	0.736599689293468	MBD2 KO	peak195793
57.6871204701076	0.4071854442665509	0.21846905665587996	1.8638128918546404	0.06234798469494259	0.2981632363843281	MBD2 KO	peak195794
31.654578740260472	0.2952745718512458	0.2486728310281618	1.1874018188090938	0.23506916292890048	0.5713735361439218	MBD2 KO	peak195795
38.60590189712895	0.11141376373846526	0.16793313172614238	0.6634412315977868	0.5070480062735505	0.7885577207689302	MBD2 KO	peak195797
192.50068743779903	0.055077103348160385	0.08564654860949601	0.6430744057099546	0.5201758210656197	0.7969702630361446	MBD2 KO	peak195798
132.00834880207833	-0.12748087726422302	0.10583741643865853	-1.2044972520479906	0.22839744353343702	0.5642430141240843	MBD2 KO	peak195799
29.441585562595893	0.1597243457617924	0.22555391319693344	0.7081426497900546	0.47885667635888135	0.7716498650672876	MBD2 KO	peak195800
25.73897817525579	-0.04794853617714961	0.2367455819395579	-0.20253191541876825	0.8395009104628298	0.9457180360747258	MBD2 KO	peak195801
46.59611951291406	-0.20719994108197798	0.19606662789304155	-1.0567833154911497	0.2906104905818861	0.6261372185038097	MBD2 KO	peak195802
106.74995526941039	-0.10898609181971612	0.13581808028856038	-0.8024417042868169	0.4222974971530111	0.733622643686741	MBD2 KO	peak195803
372.67356004229134	0.13779069346961212	0.08158074255662214	1.6890100427067916	0.09121750541581167	0.36341557613249514	MBD2 KO	peak195804
418.95339236476343	-0.18668935406563233	0.0642487214325529	-2.905728704058575	0.0036639897681541886	0.05102871680415112	MBD2 KO	peak195805
1071.542275993904	-0.029550481085545515	0.04633874817153951	-0.637705640561411	0.5236653130987992	0.7992630396766833	MBD2 KO	peak195806
161.50879739113583	-0.15822672370978708	0.1555621576085957	-1.0171286265384387	0.30909224381035066	0.6421344432601235	MBD2 KO	peak195807
265.73343015325077	0.03631832923025257	0.12134791757725501	0.2992909145484993	0.7647180862122742	0.9169978171458236	MBD2 KO	peak195808
45.377555927089006	-0.08745112598499433	0.2633131903795243	-0.33211828795567505	0.7397999413704333	0.9057017941843647	MBD2 KO	peak195809
34.95888411549604	-0.1790324297739282	0.24648711211465624	-0.7263358649382416	0.4676328978930552	0.7645868834110576	MBD2 KO	peak195810
29.214745863649895	0.11953994714469354	0.20106954778512692	0.5945203958604411	0.5521641048446317	0.8153103394174299	MBD2 KO	peak195811
32.27569835693137	-0.12903484290902567	0.2019365222572008	-0.6389871503515232	0.5228312911397042	0.7987454079907746	MBD2 KO	peak195812
25.1676733125636	-0.05672669297480157	0.2125193819822185	-0.26692479737941216	0.7895270635731503	0.9266817417998389	MBD2 KO	peak195813
45.31051298467193	0.33167208592712244	0.1530687815653176	2.166817312683652	0.030248786814769058	0.19858096636997388	MBD2 KO	peak195814
29.09499744035907	-0.19425534375198805	0.22658941491200174	-0.8573010518934834	0.39127852733836777	0.7106031104880047	MBD2 KO	peak195816
30.869028609170226	-0.8010019407592197	0.24242416986365134	-3.3041339946001833	9.527028504883754e-4	0.01925293952901534	MBD2 KO	peak195821
33.28293287945862	-0.4456885900252676	0.21940352908404145	-2.0313647272945587	0.04221800977663584	0.24093950110806625	MBD2 KO	peak195822
47.74215168057256	-0.39279682850856734	0.18618333212853275	-2.1097314352360916	0.0348814952124552	0.2158740930618592	MBD2 KO	peak195823
67.42548733078307	-0.13922784461988702	0.143341215077237	-0.9713036445579623	0.33139709444500726	0.6617739950401876	MBD2 KO	peak195824
184.65349944880123	-0.12194842410157292	0.08748443150536156	-1.3939442938952995	0.16333442717757624	0.483584695113955	MBD2 KO	peak195825
723.4978505419936	-0.06870783721163994	0.06510535585828993	-1.0553331028739212	0.2912730065392127	0.6267302835843737	MBD2 KO	peak195826
729.4765610005783	-0.05593769560638944	0.05432030090307065	-1.0297751425605113	0.30311557207201834	0.6368190575543728	MBD2 KO	peak195827
270.06375602839944	-0.09034194510211592	0.11801406658696449	-0.7655184480533344	0.4439628854606584	0.7485323247507357	MBD2 KO	peak195828
92.61526503449925	-0.2890049144593432	0.13964102740158188	-2.0696275287936565	0.03848723807114908	0.22844261675862934	MBD2 KO	peak195829
30.80937801185818	-0.42310623015430887	0.23874419467547062	-1.7722157840505608	0.07635874448689603	0.3301109862288095	MBD2 KO	peak195830
31.56669192567886	-0.034320959507704696	0.20684180857297832	-0.1659285409680389	0.868213186383807	0.9561541880674894	MBD2 KO	peak195833
22.24664382291529	0.0723918551851654	0.29316323326949684	0.2469336088902307	0.804959605436051	0.9328050468835826	MBD2 KO	peak195834
65.66795858917934	0.06650276650021986	0.14098536016296462	0.47169980218761354	0.6371410783480796	0.8607625817252103	MBD2 KO	peak195837
25.00705269737425	0.14436175899768344	0.2615988699589402	0.5518439701988852	0.5810552589266922	0.8312318347364556	MBD2 KO	peak195839
26.449821424010462	-0.16138815396473646	0.22439078720409666	-0.7192280751613229	0.4720004036807689	0.7675638592442322	MBD2 KO	peak195840
190.47573077736422	0.1538969104265671	0.10258946575037801	1.5001239094180587	0.13358230862062992	0.43862354514948104	MBD2 KO	peak195841
443.6554329969746	-0.06256519441191369	0.09294780700503391	-0.6731217919807968	0.5008698110894798	0.7849442346787459	MBD2 KO	peak195842
57.64874185259725	-0.13138715850156285	0.14669623195186374	-0.8956409905925576	0.3704445357853264	0.6936836832249587	MBD2 KO	peak195843
47.22108055726679	-0.35258740073199785	0.17071433829118984	-2.0653648912054745	0.03888848789566647	0.22969567630999058	MBD2 KO	peak195848
171.7871173084807	-0.051559368534084715	0.11099200304137558	-0.4645322826984609	0.642266435952908	0.8630685514449727	MBD2 KO	peak195849
49.00379484775195	-0.056388824193771246	0.170671051319814	-0.33039477848007376	0.741101686402377	0.9062854995977604	MBD2 KO	peak195850
164.55105255259883	-0.0968871402112855	0.10320072726203798	-0.9388222620299798	0.3478220070224725	0.6756078043267955	MBD2 KO	peak195851
33.696416183691134	0.05522094162540456	0.20617712703692445	0.26783253030543486	0.788828229636308	0.9264856676216546	MBD2 KO	peak195852
111.95115652889805	0.17146616313523333	0.13408375623433585	1.2787989235292967	0.2009678730993532	0.5322403183546216	MBD2 KO	peak195853
20.62953704014909	1.0639947424858038	0.24627386866795767	4.320372064810296	1.557663428824593e-5	7.789251522326565e-4	MBD2 KO	peak195855
32.31386816008296	0.10624007888065173	0.19941584312560365	0.5327564611490552	0.59420217634117	0.8385790475493655	MBD2 KO	peak195858
288.313762191443	0.036984873135204856	0.09445251718066842	0.39157106913794926	0.6953751677326677	0.8867675933192699	MBD2 KO	peak195859
46.0830918411475	0.11129035946350939	0.1724915865202014	0.6451929726466721	0.5188021396232425	0.7962386322097843	MBD2 KO	peak195860
52.175216668667126	-0.36877882660315053	0.1902142726692093	-1.9387547602406923	0.0525312071919295	0.27181850042422495	MBD2 KO	peak195862
40.29774886611275	0.07123322107291907	0.21836990966373138	0.3262043803682081	0.7442697274531989	0.9076016920308753	MBD2 KO	peak195864
74.79738578998138	0.44709206740302515	0.3166329058988529	1.4120202261790407	0.1579440057719539	0.4756449214549739	MBD2 KO	peak195865
42.82340286076519	0.3062414810731309	0.19308651153149917	1.586032492089289	0.11273193908841427	0.40371039327998776	MBD2 KO	peak195866
98.40475725627567	-0.05974425671303541	0.11822563828183831	-0.5053409529548148	0.6133193836030413	0.8487981864051347	MBD2 KO	peak195867
395.7971225990358	-0.17898223219327977	0.08637358329818565	-2.0721871822242606	0.03824798830396567	0.2276157671808256	MBD2 KO	peak195868
200.49880580711243	-0.06413768888700967	0.09202718300383755	-0.6969428683298403	0.48583854854260594	0.7758037645290308	MBD2 KO	peak195869
112.38112744016746	0.02856178423489637	0.11619093262787668	0.2458176691495442	0.8058233786638672	0.9331313038450216	MBD2 KO	peak195870
146.85420273724472	-0.20419236918914518	0.1310610981706981	-1.5579937299411195	0.11923473446373817	0.41514357329920604	MBD2 KO	peak195871
74.81145663196764	-0.14812624982241063	0.14028719058625952	-1.0558786529503636	0.2910236580771339	0.6265771004964291	MBD2 KO	peak195872
272.88042212498044	0.1275391656549226	0.10097778255800617	1.2630418536043646	0.20657413877891187	0.5393423132497146	MBD2 KO	peak195873
267.5604223610042	0.02100603857182652	0.12959190663747117	0.1620937535134056	0.8712320251219887	0.9574005979897254	MBD2 KO	peak195874
106.99536173614948	0.044572236730378544	0.14621644668935027	0.3048373677488976	0.7604900198224277	0.9150935402028949	MBD2 KO	peak195875
583.3101359126942	0.026519509779049325	0.06609245214857963	0.401248689024761	0.6882370369016415	0.8840651786110988	MBD2 KO	peak195876
947.9638161066543	-0.08299153728344341	0.05576643056721413	-1.4881988400425847	0.1366984630841005	0.44346891522959137	MBD2 KO	peak195877
523.6710313691237	-0.14837523170656072	0.06319908276365191	-2.3477434357939244	0.01888752634275937	0.1497110336549488	MBD2 KO	peak195878
194.1711443165405	-0.281698142319094	0.1250484827254222	-2.2527113978474933	0.0242773518210141	0.17430076442571418	MBD2 KO	peak195879
175.12405960935826	-0.38465413141911897	0.12551861880975573	-3.064518515791877	0.0021802067838094263	0.0353931500109954	MBD2 KO	peak195880
125.76722465505192	-0.21352547699145594	0.1660676665908243	-1.2857739340528183	0.1985219696904882	0.5292114288143207	MBD2 KO	peak195881
82.3408567196622	-0.17699585811158544	0.15580201536116453	-1.1360306071862516	0.25594375491804605	0.5933182179028025	MBD2 KO	peak195882
112.42372809318996	-0.20387007743386665	0.16956317591440956	-1.2023251884405266	0.22923756158436795	0.5651840364877199	MBD2 KO	peak195883
49.30294912439047	-0.3270797480506544	0.21566510603191355	-1.516609497329874	0.12936530610884492	0.4317562200985601	MBD2 KO	peak195884
27.542571515971243	-0.17902278623192683	0.25363693624996714	-0.7058230117379051	0.48029820965377346	0.7723664909484146	MBD2 KO	peak195885
23.416471406231306	-0.1656032328882232	0.2718235659635145	-0.6092305952253283	0.5423716034521353	0.8098152333895818	MBD2 KO	peak195887
21.970644306529923	-0.08308025517475617	0.3579126780642499	-0.23212437073783176	0.8164414166609877	0.9369804619582333	MBD2 KO	peak195893
24.951382990551163	0.11940020550899999	0.2418589918313493	0.49367693384027234	0.6215343578351706	0.8527266172528741	MBD2 KO	peak195895
29.906640296483037	0.15742935696163513	0.21152806509192676	0.7442480830769137	0.4567264035776557	0.757134284762945	MBD2 KO	peak195896
104.04043502492493	0.018279363577393966	0.11221931999932522	0.16288963056899544	0.8706053353931563	0.9571336552262693	MBD2 KO	peak195897
27.00658506151735	-0.25922242588040506	0.2715751920021119	-0.954514379496008	0.3398233341147193	0.6687078351758119	MBD2 KO	peak195899
95.14159123577458	0.3087823669663821	0.15281061812086655	2.0206865907848677	0.04331221879709142	0.24425299288768026	MBD2 KO	peak195901
37.269281513864776	-0.19529362587145171	0.19438257446950744	-1.0046868985269417	0.31504763875406133	0.647686282840243	MBD2 KO	peak195902
37.514965384856325	-0.6772587658091259	0.22621556540433585	-2.993864567182188	0.0027546819099524555	0.04172119869966145	MBD2 KO	peak195903
28.278115679310147	0.26945724754987	0.22175172270788623	1.2151303460439236	0.22431638120139538	0.5595354863251445	MBD2 KO	peak195904
85.6537904517019	-0.545768752987739	0.14451171740751068	-3.7766401422572384	1.5895813629099136e-4	0.00488161558307301	MBD2 KO	peak195906
24.89555185417966	0.2869569289595557	0.23612586768338228	1.2152710407160137	0.22426273319111273	0.5594728835701539	MBD2 KO	peak195910
25.091895220547393	-0.19383009662854986	0.23506542860037863	-0.8245793427925524	0.4096104531561277	0.7243961937495563	MBD2 KO	peak195911
137.22788500048688	-0.03384611324268479	0.13236435259644339	-0.2557041422313747	0.7981792964444223	0.9298673650333688	MBD2 KO	peak195912
40.689234923136354	0.48924891245857055	0.1743452193381128	2.8062077888683357	0.005012835550070931	0.06349651504404044	MBD2 KO	peak195913
224.23361233457922	-0.011715709666218078	0.09497026705576955	-0.12336186923996162	0.9018205503281016	0.9674508720327769	MBD2 KO	peak195914
44.74668071329755	-0.10660162009171917	0.18233493086914762	-0.5846472729255683	0.5587849144469079	0.818951370487636	MBD2 KO	peak195915
34.96652652744679	-0.23082553465634845	0.2000775775128936	-1.1536801750884522	0.24863131462011465	0.5856701347202964	MBD2 KO	peak195919
62.838051947738826	-0.43717597985189716	0.1681127496742344	-2.6004927092028907	0.009308999709758226	0.09574305188096426	MBD2 KO	peak195920
22.87651107184255	-0.2898602059539449	0.28244797309448483	-1.026242825460038	0.3047771396806235	0.6383532491201971	MBD2 KO	peak195924
29.72192743893174	0.017291650727341863	0.23985901347943453	0.07209089404857594	0.9425295728675986	0.9817317870178709	MBD2 KO	peak195925
28.17218020313761	0.2669834624963359	0.2323672320554052	1.1489720824004863	0.2505674925628554	0.587846613441051	MBD2 KO	peak195926
85.74051256336423	0.23666498906678915	0.12330828841226066	1.9192950621092015	0.05494700259283331	0.2782893226125729	MBD2 KO	peak195928
44.58950173878906	0.06561550086094187	0.18407828215158129	0.35645433070105503	0.7215003476899029	0.8982401101400309	MBD2 KO	peak195929
25.005440123650263	0.44790254951295244	0.24268659476884497	1.8456007013472349	0.06495020460959519	0.30433288631701116	MBD2 KO	peak195930
20.503530084895136	-0.20895093680279012	0.27835296170106016	-0.750668990643595	0.4528518895979806	0.7543113685726025	MBD2 KO	peak195932
33.558365334672125	-0.210868407871719	0.25586230532932785	-0.8241480025762455	0.4098554678187399	0.7245401708064312	MBD2 KO	peak195934
33.96013187882048	-0.301733126039321	0.23166620882248198	-1.302447722406201	0.19276337785423542	0.5223197954029307	MBD2 KO	peak195935
76.68335577855353	-0.04815547104817565	0.13368553217216506	-0.3602145293191435	0.7186867101849386	0.8971810055055466	MBD2 KO	peak195937
18.353832330659845	-0.1654402416664595	0.29207975372642303	-0.566421463849286	0.5711073072126678	0.8258742595326123	MBD2 KO	peak195939
175.87383440165004	-0.0040659588699343465	0.10394587794331092	-0.039116114562539966	0.9687978132386087	0.9900709566367825	MBD2 KO	peak195943
222.27503689616157	0.06687872573711708	0.08745477754838804	0.7647235246823835	0.44443619485997116	0.7487734479216555	MBD2 KO	peak195944
528.8185268507816	-0.15178454142809683	0.07396389266219527	-2.052143768599642	0.04015569238679258	0.23391959081165492	MBD2 KO	peak195945
40.903145603451144	-0.3000059895865919	0.19782676447470365	-1.5165085997499295	0.12939079745215343	0.4317810031677222	MBD2 KO	peak195946
21.87689768232378	-0.5038980254412379	0.2994293880971435	-1.682860953106443	0.09240201203977902	0.36580076932346395	MBD2 KO	peak195947
369.0747446153427	-0.01642757192768264	0.08127130541306093	-0.2021324973702539	0.8398131429586269	0.9457783292990863	MBD2 KO	peak195948
104.41317643912048	0.00559629657262129	0.11973813155260546	0.046737797726220796	0.9627222050197511	0.9881373683931867	MBD2 KO	peak195949
62.4109276055557	0.09449538001004336	0.1573801218149637	0.6004276710444046	0.5482212510463984	0.8131310153672714	MBD2 KO	peak195950
57.55731373411362	0.32598878656301095	0.1487697464665715	2.1912303697866453	0.028435125937011863	0.19135480043760436	MBD2 KO	peak195951
43.685212922906445	0.08230346819856911	0.1859315110038742	0.4426547590249733	0.6580154704290915	0.8707163385198562	MBD2 KO	peak195952
26.5882159977052	-0.06157092145782349	0.25332540647166596	-0.24305071613379647	0.8079661093359152	0.9338898982439547	MBD2 KO	peak195953
45.409762010280616	-0.1289299766415982	0.16746293452579725	-0.7699015725879141	0.44135828100612085	0.7466708248754872	MBD2 KO	peak195954
43.42828119739111	-0.18938529874958782	0.17294397748510162	-1.0950673247115676	0.27348714248803896	0.6104067622958881	MBD2 KO	peak195955
136.47968038730477	-0.15153924813540257	0.11411505728195921	-1.3279513829710872	0.18419416837755756	0.5114912599436127	MBD2 KO	peak195956
120.03837753884179	0.058271537084469235	0.12094489597303792	0.4818023664054383	0.6299463481741729	0.8571454589928541	MBD2 KO	peak195957
30.082367861174625	-0.30267008533875744	0.2375592930787523	-1.274082278222728	0.20263425830629275	0.5343631968560141	MBD2 KO	peak195958
26.17643614825791	-0.23189411209042662	0.2737059090627333	-0.8472382378755169	0.3968623442006122	0.7149750566792956	MBD2 KO	peak195961
28.806686223967557	-0.25545791275696866	0.2445184960305032	-1.0447386062979087	0.29614379660184126	0.6307275386688178	MBD2 KO	peak195962
283.9827497014273	0.04896392552542618	0.1220541325903697	0.4011656507342999	0.6882981683772621	0.8840681229813838	MBD2 KO	peak195963
121.79937056581315	0.0576775530700601	0.12463700150148785	0.4627642864897675	0.6435333328203634	0.8637541145076097	MBD2 KO	peak195964
1225.1944512528544	-0.10133385767355042	0.06979749863948262	-1.4518264930518372	0.14654985545432692	0.45854172613553174	MBD2 KO	peak195965
80.86136107330049	-0.09386340877598638	0.12250163550723052	-0.7662216784889064	0.443544411449135	0.7482999436795594	MBD2 KO	peak195966
22.601395498681644	-0.09239001829252193	0.2428915567176054	-0.38037558629482515	0.7036666344321665	0.8904975234225851	MBD2 KO	peak195967
90.31308515156897	-0.014607101156478727	0.15156078430386272	-0.09637784090106774	0.923220490585595	0.9751546538312529	MBD2 KO	peak195969
144.61499304239604	8.31540590964115e-4	0.09933588902269129	0.008370998630456372	0.9933209874381106	0.9980945179230601	MBD2 KO	peak195970
442.33143628354964	-0.007888109204276699	0.07295985369890878	-0.10811574865307982	0.9139038757628009	0.9716756692762245	MBD2 KO	peak195971
97.23956234162529	0.05628921992653212	0.12136652013896586	0.46379528606472703	0.6427944209902237	0.8633481869686613	MBD2 KO	peak195972
29.26138745889147	0.022291882844138505	0.3188015468052691	0.06992401093259083	0.9442541419405196	0.9822123890681259	MBD2 KO	peak195973
44.85941731879892	0.04671237385621326	0.20784092254283187	0.22475060870934488	0.8221732915576401	0.9393870419374856	MBD2 KO	peak195979
294.07698911873825	-0.02378554560572278	0.07815456714906632	-0.304339803460954	0.7608690236503172	0.915211717735985	MBD2 KO	peak195980
309.85929479759375	0.13002569149858412	0.07785706163770517	1.6700564953714403	0.09490818647074668	0.37094244635769547	MBD2 KO	peak195981
96.1452691706629	0.4224814736986281	0.11726075287010262	3.6029230868629876	3.146586566201957e-4	0.00835221592812217	MBD2 KO	peak195982
30.169353029390077	-0.08779750675992744	0.25824734168234803	-0.33997448410493614	0.7338757433767106	0.9034694347755807	MBD2 KO	peak195983
20.6417242152055	-0.23791282857772797	0.3134293882798726	-0.7590635641520854	0.44781453369451935	0.7508540158254895	MBD2 KO	peak195984
20.713055438080133	-0.2708585077126047	0.34156681043662146	-0.7929883684142759	0.42778459963570487	0.7373531823850277	MBD2 KO	peak195985
29.23235447012027	-0.5114691855751535	0.2553421371712456	-2.003073958890443	0.04516935065127279	0.24984445830554725	MBD2 KO	peak195986
32.041541704406036	-0.358863128870271	0.21208317436171417	-1.6920867482783866	0.09062943474723878	0.3621829452392544	MBD2 KO	peak195988
82.37531375414733	0.026418639816100584	0.14121904296345844	0.187075618568925	0.8516013442323201	0.9502915689898197	MBD2 KO	peak195989
339.6750638218077	-0.015130407931616102	0.06633511171370181	-0.2280904869342498	0.8195758955155992	0.9383560663832359	MBD2 KO	peak195990
110.9457550633503	0.060594326832875224	0.11908201075748749	0.5088453448798121	0.6108606324640575	0.847315098032758	MBD2 KO	peak195991
55.35067118308124	-0.16336835673992894	0.17901757529572146	-0.9125827811602221	0.3614620137166091	0.6865504287741514	MBD2 KO	peak195992
34.96810625639084	-0.1887117985557762	0.21953210141141472	-0.8596091293369453	0.39000454088988906	0.7096212913745863	MBD2 KO	peak195993
23.16586467306472	-0.28258983541890886	0.314545880385657	-0.8984057749299796	0.3689692588201838	0.6926242117822902	MBD2 KO	peak195995
32.50180126530765	0.16180146012641466	0.19929340026496759	0.8118756562500009	0.4168629843253757	0.7295701844242615	MBD2 KO	peak195996
87.19167714479573	-0.13998037784830167	0.12164298264417586	-1.150747661768254	0.24983606230108518	0.5870281732453972	MBD2 KO	peak195997
55.180784675544714	-0.11232749805357145	0.14365793027583065	-0.7819094834367782	0.4342677712761813	0.7417713969979722	MBD2 KO	peak195998
72.67430502241287	0.2005272390650176	0.13783674591245865	1.454816984669489	0.14571993480173367	0.4571415648816605	MBD2 KO	peak195999
213.1828662864757	0.010112769566459028	0.1156190327394451	0.08746630487083214	0.9303008675736596	0.9777110612179637	MBD2 KO	peak196000
534.4176759239062	-0.12816354091899296	0.05798725195437672	-2.2102020116392067	0.027091145434931067	0.18642935345211872	MBD2 KO	peak196001
199.99147824137015	0.08267049600223511	0.08981750941355593	0.9204273926321749	0.3573494594592058	0.6832161997583184	MBD2 KO	peak196002
69.47839956759051	0.27356190087217297	0.143066553900829	1.9121303576082558	0.055859475926880835	0.2808880649545155	MBD2 KO	peak196003
34.038607107081184	0.02670739761499445	0.1942774519739543	0.13747039269680644	0.8906589937416277	0.9637904037161672	MBD2 KO	peak196006
251.99676934703808	0.0942599213878029	0.10271889981279944	0.9176492501339807	0.3588025248935994	0.6843939515774018	MBD2 KO	peak196007
40.14132279508174	0.1262129694433252	0.19898869356946075	0.6342720643033328	0.5259032844381843	0.8004106338544813	MBD2 KO	peak196008
137.55105114482117	0.07850034408431268	0.12648759689189715	0.6206169301437764	0.5348516976160955	0.8058332612100065	MBD2 KO	peak196009
193.94000933310485	0.02884949548091132	0.08751920863362192	0.3296361556659268	0.7416748998891269	0.9065302298884952	MBD2 KO	peak196010
397.593989588457	0.05049163702316625	0.07301190708577025	0.6915534607780007	0.4892177966325268	0.7780166716889222	MBD2 KO	peak196011
190.80354805801568	0.10966794222075239	0.08897661861812378	1.2325478752056551	0.21774449438989313	0.5518821725641878	MBD2 KO	peak196012
42.65679796782926	0.39310571978572717	0.2142002327738954	1.8352254556169416	0.06647229090272462	0.30766648757704373	MBD2 KO	peak196013
23.418098631609745	-0.2703502571023834	0.2881012436853112	-0.9383862896394959	0.34804592920002975	0.6757826621970819	MBD2 KO	peak196015
20.940770637721748	0.09008793588187244	0.32501230183239804	0.27718315698809726	0.7816394719136228	0.9235507544641356	MBD2 KO	peak196016
25.280722287655113	-0.1989236111041845	0.2508143222737637	-0.7931110524344757	0.4277131239855777	0.7373252956933594	MBD2 KO	peak196017
30.983619680150035	0.0024305143350897987	0.19035361347027782	0.01276841710950396	0.9898125539372795	0.9971380384797518	MBD2 KO	peak196018
276.7289977706874	-0.1259087968462994	0.0761544335841011	-1.6533350839941856	0.09826268648933241	0.37734373350337963	MBD2 KO	peak196019
364.9045758447344	-0.08400437339755754	0.07221024566331784	-1.163330392050321	0.24469547934656802	0.5813789335013929	MBD2 KO	peak196020
64.6786600911251	0.19432509813473253	0.15441743153752635	1.258440165723828	0.20823261358327802	0.5413296546813253	MBD2 KO	peak196021
28.219163306652383	0.007933255307977194	0.21337717504823042	0.03717949357134385	0.970341889065645	0.9906702122536436	MBD2 KO	peak196024
226.5479708137134	0.3266404078578595	0.11288789065826041	2.8934937658342905	0.0038098185374353796	0.052378352121626864	MBD2 KO	peak196025
164.27879623578335	0.08074325483764595	0.09681291691498276	0.8340132433831269	0.4042735211031115	0.7203480552661339	MBD2 KO	peak196026
931.7085992572406	-0.05640916041625135	0.06555344804336682	-0.8605063821956996	0.38950996694074397	0.709213109926913	MBD2 KO	peak196027
144.45020959091846	-0.03321833260016323	0.10205190500114779	-0.3255042872525468	0.7447994383893335	0.9079096221180717	MBD2 KO	peak196028
47.827700208529265	-0.14543581077535242	0.17268421651894586	-0.8422067384450048	0.3996722426436066	0.7168485086090136	MBD2 KO	peak196029
44.03884864393151	0.07726276494778495	0.20016106581563045	0.38600296532669415	0.6994944726738571	0.8885841797026561	MBD2 KO	peak196031
232.67260099948072	-0.03592350808211533	0.11624844987425975	-0.309023545010467	0.7573036164767788	0.913636641623836	MBD2 KO	peak196032
136.4148241758222	0.08022560891072096	0.17057590190795405	0.4703220561249748	0.6381249417744279	0.8613117248117363	MBD2 KO	peak196033
173.15786175513313	0.17722796795874024	0.15385646712811646	1.1519045722736003	0.24936028917000458	0.586493711625876	MBD2 KO	peak196034
50.872085478803	0.3841904533923184	0.18413126215694392	2.0865031222392556	0.036933072677867836	0.22322873974023952	MBD2 KO	peak196035
114.23021917502786	0.08946677776726386	0.12970946761040986	0.6897474749952924	0.49035300489423495	0.778597194400084	MBD2 KO	peak196036
60.47234272483138	0.12859303601314323	0.16343795140997278	0.7868003416818198	0.4313987534575261	0.7398389515471485	MBD2 KO	peak196038
440.7611230232715	-0.16595554813775035	0.0906046207882287	-1.8316455241906513	0.06700424967206733	0.30891184653945697	MBD2 KO	peak196039
1270.28861720141	-0.1118399850378316	0.08190642476320541	-1.3654604673707254	0.17210837009898508	0.49569519124718764	MBD2 KO	peak196040
126.29155364786533	-0.30833785385010126	0.12465466706992719	-2.473536379324922	0.013378318263187387	0.12093051573586418	MBD2 KO	peak196041
73.70161659319632	-0.2987713987055836	0.25865538854308984	-1.1550944304251787	0.24805175875497462	0.585005945043019	MBD2 KO	peak196042
28.686714617770793	0.10737858482483074	0.25333001590431	0.4238683854399264	0.6716618015785332	0.8774768234613166	MBD2 KO	peak196044
45.738881277503474	0.23336525888602316	0.2135651198313935	1.0927124198476865	0.27452008495717684	0.6112562373305818	MBD2 KO	peak196047
162.0969595107011	0.07204262295001174	0.09260770461544746	0.7779333614753544	0.43660829949735297	0.7433481376720785	MBD2 KO	peak196048
652.0389637034529	-0.12706108855587098	0.09095377668879046	-1.3969852949661028	0.1624179931736029	0.48202950176087367	MBD2 KO	peak196049
171.85892922317365	-0.17071271883627712	0.10875149384748214	-1.5697505643066578	0.11647315262145763	0.41033289819206414	MBD2 KO	peak196050
224.05298347395896	-0.10446157775872945	0.09275848318795742	-1.1261673775654346	0.2600946789894923	0.5975157319831467	MBD2 KO	peak196051
69.16200344579501	-0.20776818222083437	0.16304847104175862	-1.274272496352465	0.20256686025492393	0.5343154788978922	MBD2 KO	peak196052
31.985348979183154	0.01998481811302159	0.28554913136704013	0.06998731888045366	0.9442037529540088	0.9822037636629471	MBD2 KO	peak196059
24.111588494167815	-0.24258820630215155	0.27116276567546865	-0.8946221126557047	0.37098912709903653	0.6942030253527981	MBD2 KO	peak196060
46.4244031397962	-0.1038876175292568	0.17289372002538586	-0.6008755986857305	0.5479228467837476	0.8130370461886975	MBD2 KO	peak196061
84.07959266005845	-0.11973285990496842	0.1912715193497283	-0.6259837340761861	0.5313256103889117	0.8037955896757126	MBD2 KO	peak196062
110.93844161145627	-0.1316531443271255	0.11221738509506256	-1.1731973990981732	0.24071665481180365	0.5774339376750124	MBD2 KO	peak196063
1181.0391713802742	-0.13525723828305616	0.08726914629268848	-1.5498861170180622	0.12116885238239535	0.41834959023196916	MBD2 KO	peak196064
90.89187344371467	0.21014417660317214	0.17238279266100423	1.219055413590072	0.2228231610288599	0.5576363267557911	MBD2 KO	peak196065
176.66224686914964	0.36367743670312647	0.11030475600986385	3.297024080000731	9.771512317363787e-4	0.01963961723273073	MBD2 KO	peak196066
21.325719828635542	0.435124794434398	0.233056363349657	1.8670367467357052	0.06189645644790359	0.29713695736687623	MBD2 KO	peak196067
45.633617367046334	-0.220211661457303	0.18044006901813978	-1.2204144160195647	0.2223078151650086	0.5569808338572502	MBD2 KO	peak196068
32.89663834846618	-0.357500348058756	0.22981317530656462	-1.5556129346451095	0.1198001610943872	0.41625898417050156	MBD2 KO	peak196069
277.42059880227816	-0.231830707376987	0.07403799988706039	-3.131239467984386	0.0017407015823765234	0.030116540026019576	MBD2 KO	peak196070
45.23243294545164	-3.4250841467136945e-4	0.1749822581660046	-0.001957389384850856	0.9984382302276353	0.9996020591243485	MBD2 KO	peak196071
61.696333990282575	-0.2548235434937824	0.17201109164540193	-1.4814366972282054	0.13849024187395845	0.4461048807246712	MBD2 KO	peak196072
71.8803313759273	-0.3116254524688354	0.1485099012743086	-2.0983479875408473	0.03587441632723353	0.21951704052878043	MBD2 KO	peak196073
77.31300765698178	-0.37165933513314936	0.13790432217042278	-2.695052115000798	0.007037762259016567	0.07970037989939675	MBD2 KO	peak196074
31.863963883232078	-0.02558037866805491	0.2195554269073003	-0.11650989013747014	0.9072484482842236	0.9693844730746612	MBD2 KO	peak196076
77.74857315510884	-0.27568716932082316	0.17397386674003706	-1.5846470190420763	0.11304655564250968	0.40415284374342947	MBD2 KO	peak196078
155.7649938074498	0.015349690588772951	0.13490789473818993	0.11377903879206958	0.9094129552922581	0.9701915535735208	MBD2 KO	peak196080
49.96292208895023	0.09902893365802701	0.15273895915890798	0.6483541213279996	0.516755936659419	0.7949404931073326	MBD2 KO	peak196081
164.9922769850155	0.3698545298498834	0.08564503651156968	4.318458429285861	1.5712280852411536e-5	7.837723708416775e-4	MBD2 KO	peak196082
23.58583637271402	-0.105020299791763	0.2502488232118391	-0.4196635110761814	0.6747312847497741	0.8787146509406427	MBD2 KO	peak196083
25.009321863289824	-0.15586515390672798	0.2552305153934089	-0.6106838505046291	0.5414088994205511	0.8093036833025572	MBD2 KO	peak196084
36.21133737730202	-0.11124074491645991	0.259186509598275	-0.4291918784232907	0.667783592891757	0.8755837788196048	MBD2 KO	peak196088
82.41266187101918	-0.04403974729259402	0.136486743832822	-0.3226668470202265	0.7469475624660253	0.9088952885449667	MBD2 KO	peak196089
625.3565756380607	-0.17200291757756148	0.11330741630183909	-1.5180199424842917	0.12900937136096732	0.4311486158967511	MBD2 KO	peak196090
29.08570618884569	-0.19784332936571825	0.2134511205628777	-0.9268788509706523	0.3539894390363388	0.6805113900228588	MBD2 KO	peak196091
51.78970865170305	0.06084978945700125	0.17130347738433596	0.3552163119285597	0.7224275453981477	0.8984583339650802	MBD2 KO	peak196093
116.47029249110197	0.23652539910120038	0.10278671204231393	2.301128175048839	0.02138438719516223	0.16151634600739787	MBD2 KO	peak196096
134.15011258499806	0.2588453634276282	0.10810084144501665	2.3944805606280575	0.016643925695839848	0.13829310611147605	MBD2 KO	peak196097
43.65404275306488	0.3724671660271697	0.15545205578131244	2.3960259911335675	0.01657391501696055	0.13788115729137645	MBD2 KO	peak196098
87.44000134030297	0.28974427016814186	0.13588745247146725	2.132237119015683	0.032987358418037904	0.20870353854747187	MBD2 KO	peak196099
34.561235087158764	-0.021502307711697533	0.20648883652320224	-0.10413302759484246	0.9170637810971574	0.9726862495845902	MBD2 KO	peak196101
45.75471940781663	0.5805056056562649	0.16258423441563558	3.5704913686295168	3.5631219604465334e-4	0.00917766184784808	MBD2 KO	peak196102
31.971811237979008	0.4752115531514868	0.28111850956513684	1.6904313909695705	0.09094545376688955	0.3627602373185675	MBD2 KO	peak196104
736.3954710260118	-0.08491081665660542	0.05638180949569978	-1.5059966577177972	0.13206803166612804	0.4361143919197658	MBD2 KO	peak196105
856.6971845191725	-0.04631352172943646	0.051698299704755944	-0.8958422616203736	0.37033701496421895	0.6936473701483387	MBD2 KO	peak196106
61.53849989849943	-0.04038327172444116	0.14596301534491735	-0.276667836910697	0.7820351705842468	0.9237265130768642	MBD2 KO	peak196107
31.914843613647104	-0.021172071091723577	0.23186237334975526	-0.0913130957207375	0.9272438125815031	0.976631407728083	MBD2 KO	peak196108
43.956428576960235	0.09372184024590102	0.1572694299411856	0.5959317095569711	0.5512208487537762	0.8148800472401442	MBD2 KO	peak196110
167.6827529403346	-0.22238462283706198	0.13027952687540115	-1.7069805837547276	0.08782566132368956	0.35569706886088326	MBD2 KO	peak196111
27.934078671201068	-0.08636293549538986	0.22007873091740265	-0.3924183638072803	0.6947491196202822	0.8865196692378742	MBD2 KO	peak196112
55.97802072840009	-0.3116593756922537	0.19153606686930363	-1.627157646005738	0.10370362047865032	0.38748592025345097	MBD2 KO	peak196113
87.51672179246535	-0.15097430145496746	0.1330008610371693	-1.1351377748808347	0.25631759634106066	0.5937463659320668	MBD2 KO	peak196114
264.9574647898733	-0.056433257211967576	0.07917972440850024	-0.7127235871751689	0.47601681778559213	0.7698773585520227	MBD2 KO	peak196115
48.586147897750195	0.0992741423895243	0.1534548298494633	0.6469274540717332	0.5176788964930392	0.7954623343703001	MBD2 KO	peak196116
43.771100987992995	0.06015524477953578	0.17793275036817463	0.33807854178089103	0.735304000648659	0.9040372886090601	MBD2 KO	peak196120
209.9432893531446	0.21674377560442543	0.11341770049268714	1.9110224829359899	0.056001691684891386	0.28130265269584065	MBD2 KO	peak196121
31.876232992215808	0.652815907935748	0.17643067040247581	3.7001271176181345	2.154914982353559e-4	0.006213389350034574	MBD2 KO	peak196122
24.3383750492286	0.8741014540245032	0.2833642597767426	3.084727250759116	0.0020373889738718614	0.03373833292944596	MBD2 KO	peak196126
49.98646461852681	0.1673042109461687	0.1940633278628942	0.8621114189300576	0.38862620826749633	0.7086062565273794	MBD2 KO	peak196128
72.84249694319612	0.03285538891280562	0.1516493776676015	0.21665363497119627	0.828478283646727	0.9418615552627136	MBD2 KO	peak196129
22.766800651744312	0.5935655674270075	0.2994631726311955	1.9820987075362835	0.04746819418724015	0.2569930499554215	MBD2 KO	peak196130
33.70539502515949	-0.340747369456111	0.20464424326280586	-1.6650718535899411	0.0958984213566473	0.3729002384948826	MBD2 KO	peak196131
32.11208391402218	0.21266606194022855	0.19101007304329562	1.1133761615390003	0.2655469087622577	0.603056123408504	MBD2 KO	peak196134
48.9857017457023	0.1451599179856368	0.17007822751934154	0.8534891273436455	0.39338811455840517	0.7122206478470222	MBD2 KO	peak196135
187.64522169205677	0.0011776919201914873	0.08561402197138548	0.01375582986377049	0.989024781858777	0.9969071332406927	MBD2 KO	peak196136
298.16938746024675	-0.0785564579039711	0.07525511101733844	-1.043868739837113	0.2965461228314465	0.6309726145978461	MBD2 KO	peak196137
89.64259116020885	0.0015895847908278574	0.12853579231304985	0.012366864997077329	0.9901329208647177	0.9972351434667801	MBD2 KO	peak196138
123.86702551079543	-0.09321938691335696	0.14248174684017942	-0.6542549412867626	0.5129475702508572	0.792506365522785	MBD2 KO	peak196139
31.12732849943885	-0.04706369719607309	0.2142744881278501	-0.21964209368682205	0.8261499057991448	0.941047520376625	MBD2 KO	peak196140
23.42645490487524	-0.3052206054569781	0.3055222018404362	-0.9990128495355123	0.3177884666813324	0.6502123084456777	MBD2 KO	peak196141
25.66058213889543	0.26519890653182526	0.2399353817812117	1.1052930358293318	0.26903263458226107	0.6064531697380908	MBD2 KO	peak196142
80.56851016204702	-0.05430326287818187	0.15173229384702688	-0.35788863070197313	0.7204266593526267	0.8978476272147596	MBD2 KO	peak196143
37.033593895166476	0.4285599190128716	0.20007000810040199	2.142049790880228	0.03218947558337975	0.20568111636679984	MBD2 KO	peak196144
152.2371987684432	-0.026878423091458485	0.11298299238809173	-0.2378979572353001	0.8119602399275795	0.9351871433330972	MBD2 KO	peak196145
56.93917453056436	0.11768062170285946	0.17689322675236951	0.6652635822376569	0.5058819192284618	0.7879255240231735	MBD2 KO	peak196146
177.83266577565087	0.0043531532843004645	0.12931213219954701	0.03366392008433462	0.973145150256717	0.9917356666999692	MBD2 KO	peak196150
59.38847387497127	0.9830399844868807	0.16079766298723266	6.113521591199581	9.74561782918461e-10	1.970213583307497e-7	MBD2 KO	peak196156
26.05181672138044	0.8007203765474381	0.29171468583248766	2.744875096920004	0.006053393214619597	0.07209599960138915	MBD2 KO	peak196157
38.86751607722403	0.27721300587549336	0.2035875777009184	1.3616400814136846	0.1733114994415619	0.4972305878313098	MBD2 KO	peak196159
155.8019856820433	0.25529256941957856	0.1306942162678828	1.953357820336193	0.050777210563811064	0.2667354898889051	MBD2 KO	peak196160
101.22478056934082	0.08339142839165356	0.15118064078819277	0.5516012364869302	0.5812215890880694	0.8312521422658616	MBD2 KO	peak196163
54.19150077554889	0.05798561311422874	0.162050799442302	0.35782367821563543	0.7204752695901204	0.8978476272147596	MBD2 KO	peak196166
102.63965676332748	0.229223494934195	0.159743883169153	1.4349438012062719	0.1513031126935207	0.46571796630256457	MBD2 KO	peak196168
47.65348857985328	-0.39390497507051747	0.21078916153233615	-1.8687155079844577	0.061662405276062544	0.29650257319920714	MBD2 KO	peak196169
83.6753298314049	0.17189032390165912	0.12819205509164486	1.3408812564770434	0.1799590086735703	0.5059754607753448	MBD2 KO	peak196170
357.9633264229711	-0.08998957017514785	0.07953031984846315	-1.1315127406329275	0.2578393440291018	0.5951343094642936	MBD2 KO	peak196171
49.43596867460961	0.10716021335140623	0.15502309083810262	0.6912532369988567	0.48940641343882496	0.7781289830594165	MBD2 KO	peak196172
48.09483966284032	0.12713394654939275	0.16412589658938076	0.7746123505875705	0.43856875709088344	0.7448088842070445	MBD2 KO	peak196174
30.376449642489586	-0.1923340175006823	0.27597952958038885	-0.6969140711019952	0.48585657126160264	0.7758037645290308	MBD2 KO	peak196176
46.45589552201711	-0.04764515055346515	0.16956715244130238	-0.2809810147042368	0.7787249615432239	0.9226147671698455	MBD2 KO	peak196178
88.21833144011293	0.3215981706860665	0.1257360211374251	2.557725047896743	0.010535935992819035	0.10373940395291706	MBD2 KO	peak196180
35.33780127420043	-0.08054554649632262	0.2187934534421158	-0.36813508461591987	0.7127725112924954	0.8947125909580148	MBD2 KO	peak196181
18.103148166848165	-0.3528072400408966	0.4067120436372019	-0.8674619932219418	0.3856889275641493	0.706198072597464	MBD2 KO	peak196182
29.886770473233884	-0.044384145818613496	0.20956991451266144	-0.21178682026866968	0.8322733511977058	0.94309339355508	MBD2 KO	peak196183
125.6117957921776	0.09257846141473713	0.12063609984884628	0.7674192180511091	0.44283230586776157	0.7477722489298626	MBD2 KO	peak196184
194.80959219930511	0.026193893799546692	0.10842116759219306	0.2415939099463526	0.8090948414830446	0.9343163203655706	MBD2 KO	peak196185
236.48831913766423	-0.13119972937476598	0.08353874207359888	-1.5705255563840914	0.11629289361770503	0.4101037486325223	MBD2 KO	peak196186
421.5267758755376	-0.08519239363261472	0.09081393232621794	-0.9380982790899333	0.34819390614209167	0.6758610225458084	MBD2 KO	peak196187
27.981416539953116	0.2104814292911473	0.20958492574536292	1.0042775192089606	0.31524486638477345	0.6479883491108991	MBD2 KO	peak196188
95.041193979846	-0.3262372620153243	0.13540156162054903	-2.409405461139182	0.01597853520616167	0.1347830085517181	MBD2 KO	peak196192
25.024740986891914	-0.48744965055780975	0.3242984425975491	-1.5030897054375607	0.13281591312249752	0.43725950693189924	MBD2 KO	peak196194
29.60678994713068	0.13033454787263593	0.22175517664337507	0.5877407231049173	0.5567063370521276	0.8178727963674227	MBD2 KO	peak196196
36.88382118135557	0.1808426828000975	0.20000118302389067	0.9042080655017694	0.3658850842239126	0.690487202622814	MBD2 KO	peak196197
270.4997109453734	0.11369850559826664	0.12087936104453545	0.9405948593356381	0.34691251730077866	0.6748175620814414	MBD2 KO	peak196198
40.086125147949375	-0.012972127819475685	0.18214480950162543	-0.07121876190141957	0.9432236494932207	0.9818933527814953	MBD2 KO	peak196199
23.798489325859734	0.046252647482727394	0.22777323445109876	0.20306445396971126	0.839084654496271	0.9455823477021537	MBD2 KO	peak196200
41.008631680960434	-0.021089906436884676	0.18219705588682736	-0.11575327786846776	0.9078480803716155	0.9695781961963089	MBD2 KO	peak196202
164.6625894314739	-0.05690736444729306	0.10657282373845031	-0.5339763220214039	0.5933579160564073	0.8381566472276964	MBD2 KO	peak196203
35.895949633011554	0.028558771870009214	0.1874562125287861	0.15234902852645482	0.8789116570290018	0.9600530492529619	MBD2 KO	peak196204
36.170432820774224	-0.34800127530737085	0.2666879806915868	-1.3049004848471946	0.19192673612796504	0.5210767439727778	MBD2 KO	peak196206
48.17853983614005	0.14355197489773233	0.19012115179179725	0.7550552557925638	0.4502158287140922	0.7525563987388244	MBD2 KO	peak196207
57.249532426203416	0.10057221367533425	0.1417322421656108	0.7095930476977707	0.477956532127892	0.7711631556514725	MBD2 KO	peak196209
764.1192182488998	0.009003163016190103	0.08289311910061427	0.10861170521599285	0.9135104762621304	0.9715435098633505	MBD2 KO	peak196210
63.06049900348568	-0.09791680000245129	0.14430459396003548	-0.6785425003833829	0.497427786141662	0.7828575473767913	MBD2 KO	peak196211
236.1535538932295	-0.08329244880027327	0.09132316992958689	-0.9120626108849971	0.3617357591241698	0.6867997451274077	MBD2 KO	peak196212
40.65708873647186	0.07595789559965807	0.1967514720049784	0.3860601134294747	0.6994521490816892	0.8885605454785914	MBD2 KO	peak196213
52.0459722265137	-0.2069164427668833	0.18386692513386163	-1.1253597818979177	0.26043660636345584	0.5979085121095412	MBD2 KO	peak196214
38.766556915453165	-0.331604904677168	0.20764220611115505	-1.5970014521019549	0.11026538353914785	0.399562232709029	MBD2 KO	peak196219
23.04288832102196	0.6090393687120624	0.2326388282387267	2.617960953994684	0.008845692623027684	0.09252932223245815	MBD2 KO	peak196221
31.503194306395812	0.2580081507400196	0.2291597252178607	1.1258878517799447	0.26021299204187964	0.5976432368777848	MBD2 KO	peak196222
48.987587512463605	0.06558955325544494	0.1621672049870763	0.4044563341932915	0.6858771816319833	0.8830799106529058	MBD2 KO	peak196223
23.61883073689294	0.17575015656220816	0.2886938513056705	0.6087769301886621	0.5426723070249234	0.8099401656049138	MBD2 KO	peak196224
21.422229366989093	0.20430222508339907	0.27039548287120785	0.7555681881738768	0.4499081350256274	0.752349521050381	MBD2 KO	peak196230
40.91953867849965	-0.02826766549974787	0.2532719932985026	-0.11160991443073622	0.9111327105647431	0.9708046918253933	MBD2 KO	peak196232
34.5496469004115	-0.7491603546601368	0.2142540534934059	-3.496598278749455	4.712308782454389e-4	0.011390316624988718	MBD2 KO	peak196234
65.59989472553808	-0.11806286288354903	0.20570104842472595	-0.5739536273037171	0.5659991820286043	0.8229627061420555	MBD2 KO	peak196239
50.25285818670259	0.2255925148927393	0.16388581115400744	1.3765225513070474	0.1686599103828508	0.4909818109306616	MBD2 KO	peak196242
28.056301178162286	0.22028561839381325	0.2679753850475298	0.8220367641406392	0.4110559733730106	0.7255823908495215	MBD2 KO	peak196244
221.14982504149455	0.19097661110532574	0.10276531556798939	1.858376146171379	0.06311561728329397	0.29984096860770915	MBD2 KO	peak196245
29.148176494017157	0.4691684537536176	0.2780167385431905	1.6875546998071531	0.09149674131734953	0.36387382318705835	MBD2 KO	peak196247
138.62831115416648	0.09063138458095435	0.10893076749780313	0.8320090518299356	0.40540383522061524	0.7211595179429366	MBD2 KO	peak196248
46.87111322075924	0.1664230518993702	0.1633682857742055	1.0186986483373324	0.30834605449098446	0.6415780032931852	MBD2 KO	peak196249
15.550935834389955	-1.5663409536540795	0.5796310952384188	-2.702306633514544	0.006886022485240607	0.07851528268894062	MBD2 KO	peak196250
61.74844359921536	0.014353746533808212	0.1634707961182116	0.08780618235582888	0.9300307239380162	0.9776107776713892	MBD2 KO	peak196254
583.7414154667881	-0.15822129195144105	0.09773294546669085	-1.6189145962593106	0.1054656398813445	0.39085444788348583	MBD2 KO	peak196255
46.20512267807956	-0.352403986677726	0.17527700690545256	-2.010554566736861	0.0443725270756108	0.2473679799997772	MBD2 KO	peak196256
27.547816218228295	-0.10861831975617581	0.28286651723640643	-0.3839914346079984	0.7009847959579116	0.8892924938502142	MBD2 KO	peak196257
69.0289944668738	0.09695221560876022	0.15136119625985223	0.6405354741139575	0.5218245341916503	0.7980425130256849	MBD2 KO	peak196258
126.62526312240983	-0.21411130680370982	0.11547689668062004	-1.8541484310570595	0.06371792748070305	0.30124589291948267	MBD2 KO	peak196259
131.63596490958983	-0.07445745220868982	0.1312730791008568	-0.567195137942063	0.5705816109904543	0.8256055165266537	MBD2 KO	peak196260
318.8511563919314	-0.009828310729626415	0.10293627816008737	-0.0954795617764744	0.9239339234258807	0.975381354763379	MBD2 KO	peak196261
102.01645271198946	-0.13953249040280777	0.15270314657816125	-0.9137499359346072	0.36084825831007145	0.685877394049389	MBD2 KO	peak196262
49.58493651844851	-0.10561474970420424	0.16510394411869264	-0.6396864125079784	0.5223764907620786	0.7984459933305088	MBD2 KO	peak196263
116.05951938497353	-0.06094663038010227	0.11842086040199062	-0.514661269756133	0.6067897422280966	0.8450097960923614	MBD2 KO	peak196264
43.696144534264725	-0.047870992254561255	0.1664557574075495	-0.2875898857457609	0.7736606879539936	0.9205965348857572	MBD2 KO	peak196265
25.733181676171444	0.3679643098117485	0.23155441497356463	1.589105134763926	0.11203665873312614	0.4025939237710441	MBD2 KO	peak196269
21.623621954312945	0.09038476941746408	0.28168916225109897	0.3208670461268748	0.7483111479098137	0.9094176198021889	MBD2 KO	peak196270
30.9274987188601	0.17197766884273982	0.2174752024829549	0.790792085162992	0.4290653293530863	0.738260621207448	MBD2 KO	peak196271
51.55909716927178	-0.19214062323766246	0.1752610793683384	-1.0963108519596017	0.27294276193598693	0.6099217804330289	MBD2 KO	peak196274
33.502757249584675	-0.2551934365054031	0.23064856665587252	-1.1064167456377543	0.26854618076967346	0.6060024378614323	MBD2 KO	peak196275
30.457141431745857	0.040636027872572415	0.23992234695338405	0.16937158371690916	0.865504373480004	0.9554854877693562	MBD2 KO	peak196276
115.29099097375831	-0.0016177022486952614	0.1503588643607384	-0.010758941653177813	0.9914157721756357	0.9976639970207593	MBD2 KO	peak196277
768.8394743655896	-0.13865733308538244	0.08192707029894161	-1.6924483272676445	0.09056052452918374	0.3620251246746495	MBD2 KO	peak196278
123.70205603824586	-0.1550134373955667	0.10491582046377065	-1.4775029801067576	0.1395408600430359	0.4477423238084479	MBD2 KO	peak196279
24.540324794206725	0.2183325972844067	0.289487921280054	0.7542027878710325	0.45072746384383466	0.7528891046101563	MBD2 KO	peak196280
38.05012267844329	-0.26957719141821734	0.20128326610561817	-1.33929261301217	0.18047543260412574	0.5066747931290019	MBD2 KO	peak196283
24.74028556563724	0.5398479932841559	0.23880593092364052	2.260613843199628	0.02378317977218933	0.17210713621998583	MBD2 KO	peak196287
38.94246886849795	-0.17607415370990342	0.20995626008811158	-0.8386230238432092	0.4016808864370525	0.7185745029179694	MBD2 KO	peak196289
65.19500759591767	0.09477036961484686	0.17530898212449816	0.5405904960850456	0.5887898700142131	0.8356018947786281	MBD2 KO	peak196291
82.30726162048953	0.035024572915188165	0.13740652109595589	0.2548974578195547	0.7988022997976284	0.9302257569020358	MBD2 KO	peak196292
142.3201320682258	-0.09565878010914297	0.12183339360801763	-0.7851605974049453	0.4323594144056635	0.7404024911046068	MBD2 KO	peak196293
607.3545527242023	-0.08422859235486223	0.08682240030960864	-0.970125129626722	0.33198412438601577	0.6621214161232326	MBD2 KO	peak196294
68.107815150414993	-0.08655926962318802	0.13554182209222457	-0.6386166888349183	0.5230723218293376	0.7988903882215374	MBD2 KO	peak196295
28.63170206390959	0.23937228256447718	0.2092543098216293	1.143929999666534	0.2526526684774087	0.5898935659310249	MBD2 KO	peak196297
59.91648403892074	-0.09137826098802436	0.17377202312697254	-0.5258513962357201	0.5989914610997007	0.841109290178317	MBD2 KO	peak196300
226.39168225946142	-0.02589448459920878	0.09400843010697722	-0.27544853764435867	0.7829716580424642	0.924092396109131	MBD2 KO	peak196301
31.265112976624643	-0.17599479227614384	0.23403955358322687	-0.7519873866686312	0.45205864411475216	0.7537323465135082	MBD2 KO	peak196304
34.21058447815425	0.3127645709590933	0.23828743026628518	1.3125516969551447	0.18933405512606766	0.5178794906545121	MBD2 KO	peak196306
67.62864453826995	0.41625930816045503	0.14738367404721398	2.8243244094125886	0.004738040152988747	0.06103555115646892	MBD2 KO	peak196308
25.72804139624292	-0.12924287456731898	0.2501908629630292	-0.5165771165129129	0.6054513933757207	0.8442555289146849	MBD2 KO	peak196310
292.8782840329703	-0.03608944413330132	0.12562715163300386	-0.2872742370115169	0.773902347534424	0.9207040581957674	MBD2 KO	peak196315
40.484773177922285	0.19860825262370002	0.2807917347098503	0.7073151666267076	0.479370642448613	0.7718701219128714	MBD2 KO	peak196316
16.11553698276214	-0.5211842577727164	0.4114485272679526	-1.2667058531802673	0.20526048633662075	0.5379170058119965	MBD2 KO	peak196319
104.7432552770831	0.1317174425885026	0.15159750713186995	0.8688628532257175	0.3849221496209008	0.7056625924503377	MBD2 KO	peak196325
25.43965262826013	0.6131078673719191	0.31981023802067604	1.9170989370649263	0.05522536365730395	0.2791203250178722	MBD2 KO	peak196326
96.90690870875639	0.4114620765437594	0.16938611506547196	2.429136983186131	0.015134812844267782	0.1304416907116754	MBD2 KO	peak196327
104.38657738043214	0.2845574322913711	0.17442333954224107	1.6314183241656042	0.10280208098658901	0.38575996827375647	MBD2 KO	peak196328
52.956686928827	-0.0847213334450717	0.23501956039731298	-0.3604863071901156	0.7184834945788188	0.8970984051440536	MBD2 KO	peak196330
28.067466303708926	-0.027588276640010383	0.21057005662944991	-0.1310170927510305	0.895761785898521	0.9653340384149263	MBD2 KO	peak196332
385.99252927052567	-0.14847725457940134	0.09664349627126476	-1.5363398501503556	0.12445505069672357	0.4236906990388098	MBD2 KO	peak196336
43.40071383787188	0.2631420711753153	0.1860723871335751	1.4141919455594154	0.15730555222956263	0.4745991430068323	MBD2 KO	peak196337
27.81076097955541	0.4358873319588576	0.4609446448861855	0.945639214588305	0.34433263570743194	0.6726114449840749	MBD2 KO	peak196338
39.713740113329564	0.24015061559341835	0.3158913581257835	0.7602316727442533	0.4471161158861464	0.7503768945434525	MBD2 KO	peak196339
92.96356887689011	-0.17587612294559957	0.14200668137446318	-1.2385059719959561	0.21552850908771415	0.5493517563862224	MBD2 KO	peak196340
42.315734661039244	0.15190442358214065	0.18682519364914144	0.8130831854905921	0.41617036618517356	0.7291007242331039	MBD2 KO	peak196341
122.974137887869	-0.18460729161965272	0.11936127502448189	-1.546626337409586	0.12195337504576377	0.4193547291233471	MBD2 KO	peak196343
344.9296339204579	-0.0777831994910029	0.08740383592991754	-0.8899288991546241	0.373504065222748	0.6962571730144947	MBD2 KO	peak196344
36.66911094702993	-0.09656929749703069	0.20870979556237162	-0.4626965267098427	0.643581908244902	0.863755938362712	MBD2 KO	peak196345
144.16857979745203	0.25145723160471334	0.17166710092152387	1.4647957020003781	0.1429766648606526	0.4528276050162496	MBD2 KO	peak196349
71.75591955404894	0.2543603398137052	0.1804326748992995	1.409724374787799	0.15862108451036783	0.476640181365417	MBD2 KO	peak196350
334.3461067497273	-0.03227712786192592	0.0900004787016828	-0.3586328464864311	0.7198697712791304	0.8976757529901095	MBD2 KO	peak196351
40.373016571382465	-0.28874937282308577	0.17349749600801012	-1.6642855341828948	0.09605538185898273	0.37319554092854085	MBD2 KO	peak196352
79.57653660110515	-0.1022068606929497	0.13562042813183678	-0.7536243772479047	0.4510748023523998	0.7530595705464328	MBD2 KO	peak196356
349.24616402645285	-0.07964858122292853	0.0915435482487885	-0.8700622025974682	0.38426641210049756	0.7051560092149923	MBD2 KO	peak196357
126.75055447946154	0.010547913882818461	0.10359944023723842	0.10181439068265404	0.9189040028983838	0.9734869185305505	MBD2 KO	peak196358
39.494095386273315	-0.11483153411458824	0.18744379982192408	-0.6126184713694496	0.5401286417661155	0.8087292071249415	MBD2 KO	peak196359
29.836885911974765	0.21028448486253598	0.2143477802144222	0.9810434456199103	0.32657131744178114	0.657545854084691	MBD2 KO	peak196360
18.55342674037917	0.44797668257081075	0.28674884484696966	1.5622615073127293	0.11822639607917758	0.41354288962489966	MBD2 KO	peak196361
42.64864527781351	0.41220488912248504	0.17373996337929262	2.372539288629861	0.017666284173618495	0.14349818273816084	MBD2 KO	peak196362
45.79630138779719	-0.3681398643052992	0.20737539370854083	-1.7752340705508556	0.07585924629989389	0.32910687056035326	MBD2 KO	peak196366
184.5957964662669	-0.12470845445533428	0.10414399538528536	-1.1974617835043662	0.23112661466625625	0.5671915729020893	MBD2 KO	peak196367
52.976231756176816	0.0345552397288131	0.24968765015994598	0.1383938681255463	0.8899291429130751	0.9635536036603041	MBD2 KO	peak196368
112.67945776158196	-0.21533868048368085	0.13754319846950533	-1.5656076264027228	0.11744050348862489	0.4121468929943404	MBD2 KO	peak196371
63.381510659232944	-0.2578470895837121	0.1491543669523263	-1.7287263849681778	0.08385807678142296	0.3473454855619667	MBD2 KO	peak196372
53.69086403855475	-0.21644574494550076	0.16702490026291356	-1.2958890836324042	0.19501370068869714	0.5247267321398897	MBD2 KO	peak196373
22.190147180035627	0.9770957893227342	0.2119730051457979	4.609529353280974	4.035815519713553e-6	2.542588187591819e-4	MBD2 KO	peak196375
113.27476560758124	0.3409604660582005	0.10805693724252104	3.1553778476337433	0.001602903707619618	0.028324028021537332	MBD2 KO	peak196376
26.061771031224122	0.33627684891008613	0.2459722322682106	1.3671333784677226	0.1715835026947428	0.49514955000897726	MBD2 KO	peak196377
23.32676279320799	1.3583741458084688	0.25110432967156654	5.409600653183331	6.316544198474762e-8	7.410278925291787e-6	MBD2 KO	peak196378
22.42203540180122	-0.1733245611477182	0.26502727937566095	-0.6539876255607656	0.5131197780312218	0.7926291115250091	MBD2 KO	peak196379
32.2994991124175	-0.5073002261914569	0.23449563637930063	-2.16336744693573	0.030512929271148917	0.19960306487811166	MBD2 KO	peak196382
41.09366277682553	0.1548204187331591	0.16377619512054853	0.9453169834553949	0.34449707037293964	0.672715570840674	MBD2 KO	peak196384
32.69377694882439	0.1938331062913947	0.21594888303371557	0.8975879086215602	0.3694052876498039	0.6929495891282754	MBD2 KO	peak196385
23.5642771799457	1.4655179006628138	0.29452957473263847	4.975791996417166	6.498139704317647e-7	5.465263290663407e-5	MBD2 KO	peak196391
35.205928946584486	0.37074314319585466	0.2797794231561355	1.3251265551039304	0.18512917984279814	0.5125310511981447	MBD2 KO	peak196394
22.85865386861776	0.3684292183470258	0.27751256683533004	1.32761273677975	0.18430607467942972	0.5115877492786065	MBD2 KO	peak196395
90.88678632330429	-0.49765693605437245	0.1645571123678877	-3.0242201561109012	0.0024927496776748982	0.03890748655348168	MBD2 KO	peak196398
39.59253955808724	-0.20190152290685665	0.2109050372910242	-0.9573101026897534	0.33841075762921674	0.6675245950498664	MBD2 KO	peak196401
27.322006674787637	-0.00979459959350096	0.22587962609553738	-0.04336203208233692	0.9654129432261092	0.9888522628696008	MBD2 KO	peak196402
35.63464600708192	-0.08112372643419552	0.2279235425961948	-0.3559251734601193	0.7218966029885017	0.8983194560290727	MBD2 KO	peak196404
37.053220576343335	0.04525370094260813	0.2475125760716146	0.18283394589822602	0.8549283125588545	0.9514837234367337	MBD2 KO	peak196405
55.62585135729439	-0.08929118175319979	0.17774825975018171	-0.5023463063925075	0.6154239414209692	0.8497008587583912	MBD2 KO	peak196406
39.25496481965606	-0.05883390478386848	0.21526723400166256	-0.27330636293405475	0.7846177245561607	0.9248894644969222	MBD2 KO	peak196407
60.12421773196096	0.1116403307788665	0.14075379396988258	0.7931603662687375	0.4276843957293462	0.7373067746109558	MBD2 KO	peak196410
106.37456325450539	-0.18969693934336762	0.11860550090182899	-1.5993941082073568	0.10973306060999995	0.3987650687334572	MBD2 KO	peak196411
371.6787150555894	-0.09329392140255525	0.07840211909454348	-1.1899413240355667	0.23406945491097342	0.5702922831485476	MBD2 KO	peak196412
154.9688905743282	-0.04701997410650017	0.09926123777528263	-0.4736992521990167	0.6357143866802668	0.8601287528181741	MBD2 KO	peak196413
202.2654761953836	0.278057647304332	0.09533262062603863	2.9167104132704904	0.0035374403462866523	0.04980284458123441	MBD2 KO	peak196414
29.432745668276095	0.4495018783047224	0.2049339111500299	2.1933992074920527	0.028278629379888908	0.19081813731214722	MBD2 KO	peak196415
63.76690777261362	-0.123585195257684	0.15674089536638508	-0.7884680955075639	0.43042295334982805	0.7390669436963921	MBD2 KO	peak196416
30.311651172522893	-0.4408879292438255	0.22173193878836686	-1.9883826013203862	0.046769391547965236	0.25465931002432046	MBD2 KO	peak196417
375.3196978048749	-0.23745354686301365	0.07575011995233072	-3.1346953247393183	0.0017203268329362674	0.02985500132314036	MBD2 KO	peak196418
62.260873711976714	0.05932425995256742	0.1435730778632113	0.4131990539973544	0.6794607811698024	0.8805717945855087	MBD2 KO	peak196419
131.32835408555465	-0.2947941680533739	0.11183795622153193	-2.635904464039354	0.008391335343320568	0.08946023251706618	MBD2 KO	peak196420
43.749814607854795	-0.4593821854071669	0.18095504561140016	-2.5386536410467784	0.011127992981936593	0.10764129775961723	MBD2 KO	peak196421
48.370900896971115	0.24638725534034916	0.19429381788131256	1.2681168038545556	0.20475624149192084	0.5373368098439826	MBD2 KO	peak196423
23.820807551304004	0.4435778181849857	0.2376096759045976	1.8668339851744342	0.061924774954519715	0.29720242929523405	MBD2 KO	peak196425
91.78291330504139	-0.17089387642841972	0.15308695006894305	-1.116319035368183	0.2642855963852666	0.60187280777213	MBD2 KO	peak196426
32.0412467013508	-0.3412594003727975	0.22886503748518935	-1.4910945075867326	0.1359366841388719	0.44241190937847824	MBD2 KO	peak196427
24.839926624324793	0.196278810717835	0.2262172362567702	0.8676563022591556	0.3855825144229807	0.7061447242479816	MBD2 KO	peak196429
344.40512795790755	-0.011410645905427397	0.07419601373754035	-0.15379055195325197	0.8777748836590225	0.9597171511216096	MBD2 KO	peak196430
384.16460391775627	-0.08526319823329902	0.06887029213969204	-1.238025795801137	0.2157064960962638	0.5495741732710396	MBD2 KO	peak196431
45.520178541921666	-0.06504038778608034	0.16274506140514425	-0.3996458462365634	0.6894173837631667	0.8843585453643684	MBD2 KO	peak196432
33.94394859871975	0.23583039578352696	0.25182743761182264	0.9364761759878041	0.34902807325547996	0.6764754914255782	MBD2 KO	peak196433
51.19401148687729	0.21129958957558945	0.1655558735861524	1.276303793991536	0.20184814954417088	0.5333031471895161	MBD2 KO	peak196435
52.10164646497073	-0.19551962490348604	0.18289882163498264	-1.0690042896705543	0.28506773647972433	0.6212260811788168	MBD2 KO	peak196436
28.736138535842674	-0.12717904165827418	0.23364930573230042	-0.5443159407628941	0.5862240792700147	0.834079488016707	MBD2 KO	peak196437
56.86262427967544	-0.30523959799985	0.151262306288798	-2.017948856452515	0.04359658804016455	0.24515823430506967	MBD2 KO	peak196438
157.67489476268258	-0.20623872181319294	0.096179905308862	-2.1443015685126707	0.032008731224397347	0.2050251463470246	MBD2 KO	peak196439
43.513156555265894	-0.3245925250269751	0.1809939765878352	-1.7933885488694838	0.07291081731730341	0.32229264808971575	MBD2 KO	peak196440
71.07319425657901	-0.1753206790841125	0.14331953325176214	-1.2232853059612996	0.2212219551200477	0.5556484979515951	MBD2 KO	peak196443
107.16586713466519	-0.4835457288873144	0.17813182733332697	-2.7145386432402416	0.006636815680511489	0.07659198760545984	MBD2 KO	peak196444
45.37358082047398	0.09473220322598634	0.16844680055036237	0.5623864799834131	0.573852728579243	0.827319577371739	MBD2 KO	peak196446
449.90966670628103	-0.16684553795003448	0.0919994828126533	-1.813548651026624	0.06974724203577735	0.3150195971439035	MBD2 KO	peak196447
123.46573718199537	-0.09830873848440098	0.12562866211818113	-0.7825343104579128	0.43390062955372066	0.7414122093055735	MBD2 KO	peak196448
26.413403959350745	-0.17355275707835344	0.30655863851563636	-0.5661323325243734	0.5713038253794079	0.8259831450704896	MBD2 KO	peak196449
27.632430554688558	-0.20575555372668292	0.2367723734166892	-0.8690015256322974	0.38484629630384776	0.7056353595281778	MBD2 KO	peak196450
34.300612456425554	-0.3732745228840063	0.19907069679104372	-1.8750852280173467	0.060780999431513515	0.29405321737055956	MBD2 KO	peak196452
108.72729044344774	-0.15605324017790573	0.15069840354423453	-1.0355334662327687	0.30041984572089	0.6343877798129214	MBD2 KO	peak196456
61.23357175282112	0.0719273422931653	0.15782584101958774	0.4557386916394661	0.6485778954046479	0.8661619222153601	MBD2 KO	peak196458
35.7599897688595	0.2622459833499812	0.19460203883299232	1.3476014173471276	0.177786614482596	0.50307261235609	MBD2 KO	peak196459
69.20140793285591	-0.16398289403311989	0.17159960503913557	-0.9556134700643478	0.3392675536028394	0.6681672111206831	MBD2 KO	peak196463
47.629309566050296	-0.015396338361451736	0.2052053238993323	-0.07502894208049264	0.9401916843362619	0.9808879201004569	MBD2 KO	peak196467
26.023772852379775	-0.17064751969012587	0.26208387393593924	-0.6511179689439305	0.5149703379473284	0.7937791101031274	MBD2 KO	peak196468
38.35253771407613	0.7538250384117138	0.1808223832830097	4.168870162671637	3.061132967618598e-5	0.0013397609041754317	MBD2 KO	peak196470
23.087402559106273	0.7786191387421506	0.26231550547219135	2.968254344479434	0.0029949639254286155	0.04424909326730266	MBD2 KO	peak196471
46.859874994127885	-0.004049690120467638	0.18728357288528935	-0.021623306615087174	0.9827484418864545	0.994801256309766	MBD2 KO	peak196473
31.17035141912251	0.160718667940451	0.19816881394483823	0.8110189728702127	0.4173547752436282	0.7298383778828597	MBD2 KO	peak196474
109.52784674456078	0.03495509765837507	0.1256149084232466	0.27827188744665116	0.7808036547436457	0.9233470439696473	MBD2 KO	peak196478
42.387337768807605	0.050193974205506406	0.18044961843704663	0.2781606003950491	0.7808890780884151	0.9233800937809219	MBD2 KO	peak196482
300.5738203363806	-0.04854235854569841	0.11394658442813907	-0.42600977281870056	0.6701007248291686	0.8765785852833864	MBD2 KO	peak196483
215.60196230374908	-0.06067231702811482	0.11025596708025465	-0.5502860174810477	0.5821232131336269	0.8317295149128233	MBD2 KO	peak196484
72.65723897030975	-0.14815616820964855	0.15106058680155185	-0.9807731543124559	0.32670461959692204	0.6576927791726493	MBD2 KO	peak196485
28.080031601824764	0.15886889551172093	0.21131298294519105	0.751817958828054	0.4521605405492144	0.753792698414905	MBD2 KO	peak196488
88.36835856629638	-0.13935279779739873	0.11886418511931844	-1.1723699418585454	0.24104856198165778	0.5777113219001465	MBD2 KO	peak196489
556.6534251398876	-0.14783845373572974	0.057250796590544904	-2.5822951389316664	0.009814561179197571	0.0990309837402878	MBD2 KO	peak196490
245.07040382926013	-0.1212105327177743	0.0731706231859379	-1.6565464040091546	0.09761121586084227	0.37600349763933094	MBD2 KO	peak196491
87.13429021262306	-0.2163811663670828	0.12717085848038792	-1.7014996120392845	0.08884921061148561	0.35819991978345206	MBD2 KO	peak196492
38.47579833652978	-0.16868641425110525	0.18784443051945826	-0.8980112627487857	0.3691795450058404	0.692750146413331	MBD2 KO	peak196493
28.296234912746314	-0.2544586301256849	0.22999295900436134	-1.1063757396193143	0.2685639216424105	0.6060231721955558	MBD2 KO	peak196495
23.773789243871114	-0.05495078330940597	0.23105338999934974	-0.23782721088645623	0.8120151128643215	0.9351943672490515	MBD2 KO	peak196498
25.9984357318001	-0.32196154131293514	0.2541461505703812	-1.2668361908703145	0.205213868513664	0.537873713295066	MBD2 KO	peak196501
32.36522480271779	-0.4823715693258084	0.24775118442097938	-1.9470000535140188	0.051534728254839665	0.26887601587064835	MBD2 KO	peak196502
20.710458912862197	0.011078408651752067	0.3922996187687795	0.028239662038217924	0.9774710040955615	0.9929987781400239	MBD2 KO	peak196503
19.820168499746295	-0.3335301669434984	0.33001071629027123	-1.0106646556596408	0.31217695894033676	0.6449755323396504	MBD2 KO	peak196504
22.59820085454331	0.42241989916241235	0.3682469175742127	1.1471104821326366	0.2513359622025334	0.5885716228938236	MBD2 KO	peak196506
22.890693228876966	-0.15816251398635045	0.2863925478447691	-0.552257784556873	0.5807717493169504	0.8311230513634398	MBD2 KO	peak196509
34.76258527824951	0.20894453176712582	0.21356915483129632	0.9783460159880129	0.3279032182270117	0.658796666856588	MBD2 KO	peak196511
41.112668166611925	0.13332203307029986	0.21064530656733152	0.6329219256906835	0.5267846289255254	0.8008705583039163	MBD2 KO	peak196512
161.1813313698935	0.0071144478251554556	0.11913867198546979	0.05971568850476306	0.9523820764139564	0.9847009405371941	MBD2 KO	peak196513
79.46527850296381	0.26836088110647865	0.13387570814508298	2.0045524675443898	0.045010912482040005	0.24932815369829828	MBD2 KO	peak196514
101.99801609943177	0.11992988520521054	0.12372586909948516	0.9693194000421823	0.33238585276795873	0.6625044098100419	MBD2 KO	peak196518
133.83416298139588	0.11571817360058552	0.11702365960584554	0.9888442558568318	0.32273934763114404	0.6545884971511094	MBD2 KO	peak196519
31.482870173975087	-0.22714501800837286	0.30226922927052663	-0.7514658986511701	0.45237231630701324	0.7539822356437484	MBD2 KO	peak196522
35.46409207423909	0.02425823837074554	0.20643802943711956	0.1175085735747857	0.9064570503845064	0.9690953613112933	MBD2 KO	peak196523
23.175955717669375	-0.3263263031820703	0.31142119748958086	-1.0478615643785394	0.29470239293566347	0.6297302365715749	MBD2 KO	peak196527
54.84724825281648	0.05345702406658017	0.2375502414724735	0.2250346020918467	0.8219523559614654	0.9393013532005363	MBD2 KO	peak196529
40.734969602454385	0.05790084708955948	0.23068433289837936	0.25099600983767656	0.8018171941541533	0.9314561270232239	MBD2 KO	peak196530
178.81943648470775	-0.15845551325814483	0.14066877123726956	-1.1264441415420763	0.2599775715980604	0.597396616252855	MBD2 KO	peak196531
27.084878967961966	-0.13240854091566184	0.21530180756231587	-0.6149903821747441	0.5385610720925869	0.8076279002121111	MBD2 KO	peak196532
51.069266103918544	0.21443928977576543	0.23587348838010974	0.9091284113719337	0.3632823470579736	0.6881780002675387	MBD2 KO	peak196533
37.14604412426412	0.25143329802714454	0.18067020637998346	1.3916699552461516	0.1640223644034129	0.4844575439477807	MBD2 KO	peak196534
55.485278705628	-0.17441483509398412	0.1886544152968804	-0.9245202918760855	0.3552154915198682	0.6815330248124387	MBD2 KO	peak196535
24.904112308596737	0.015057204692035841	0.2221590498452485	0.0677766883794488	0.9459634010593324	0.9827239591347904	MBD2 KO	peak196536
37.86956184517242	0.0018440438103099546	0.19765830900859896	0.009329452526226616	0.9925562818506429	0.997879545370901	MBD2 KO	peak196545
34.05814951211273	0.27773167016201533	0.22133723809117709	1.2547896258089535	0.2095551395899109	0.5428766766098165	MBD2 KO	peak196547
26.965231843044858	0.2077979608493315	0.24273901434297002	0.8560550573700949	0.39196732619245894	0.7111564916914186	MBD2 KO	peak196549
47.669095328773764	0.44294506368279707	0.2896511799233726	1.5292361791862146	0.1262059046169459	0.42660532170477916	MBD2 KO	peak196550
28.607011570283248	0.4453826739326487	0.24773648903994663	1.797808129350022	0.07220741865626762	0.32064509827710036	MBD2 KO	peak196552
58.46838741331363	-0.10460476896516441	0.17968350196412478	-0.582161232510092	0.560458083503107	0.8199537449718137	MBD2 KO	peak196559
174.84041011112518	-0.03209483362295109	0.11178696332558383	-0.2871071247321895	0.7740302969916479	0.9207088433671762	MBD2 KO	peak196560
176.06170220871715	-0.12230590903932406	0.10601709616812016	-1.1536432656613549	0.248646452617409	0.5856701347202964	MBD2 KO	peak196561
428.6136917782988	-0.03420332177305506	0.09871836402602188	-0.34647374995030467	0.7289867084814591	0.9013323215685615	MBD2 KO	peak196562
50.315085721575926	0.03982062085048628	0.19190239146331012	0.20750455763913497	0.8356158336532644	0.9442674282104581	MBD2 KO	peak196563
31.687427172994482	0.7071837899811231	0.2229277348014458	3.1722557563821647	0.0015125973308272496	0.027113680234359387	MBD2 KO	peak196564
84.69703503379418	-0.2729048400536494	0.16824274212717918	-1.6220898245188689	0.10478411659145473	0.389622717996253	MBD2 KO	peak196568
34.55488486681864	-0.19670246898443458	0.21915598404575928	-0.8975455077848276	0.369427901526836	0.6929652012637638	MBD2 KO	peak196569
33.59199035039959	-0.4252433925075905	0.21796637255608345	-1.9509587076243793	0.051061958006740446	0.2674552686436004	MBD2 KO	peak196570
45.244878226346145	0.1293946065623238	0.18466168245349887	0.700711727756015	0.4834829356046279	0.7744286019088888	MBD2 KO	peak196571
39.79980360543444	0.09431098356904637	0.1828213742105342	0.5158640994593954	0.6059493296531497	0.8444565737707811	MBD2 KO	peak196572
25.88341454514725	0.32588422503633224	0.2198358917668148	1.4823977213966746	0.1382344999200163	0.4458900335760771	MBD2 KO	peak196573
59.93892833252857	0.08991567139840044	0.1817825375095477	0.49463316240526034	0.6208590889351415	0.8523498073950825	MBD2 KO	peak196574
168.65038152285646	-0.21452332505290683	0.0926937312516258	-2.3143239802329587	0.020649957351683648	0.15822069669163882	MBD2 KO	peak196575
476.96150604436116	-0.15224717279590225	0.07828940918229743	-1.944671372361409	0.051814543157716865	0.26974511838520904	MBD2 KO	peak196576
90.61654818412933	-0.21838275247283093	0.12145513226673466	-1.798052897371417	0.0721686255523	0.32059361144684606	MBD2 KO	peak196577
61.15371844701764	-0.27810803104339343	0.18245546944125693	-1.5242515441990225	0.12744588653109173	0.42835332663423487	MBD2 KO	peak196578
34.70724588698486	0.09299342558933756	0.20132142210569354	0.46191520314473095	0.6441421310836668	0.8639317461478979	MBD2 KO	peak196580
66.44136456199519	0.06573614388331378	0.15988916430005642	0.41113570247918657	0.6809730319706446	0.8810167644691677	MBD2 KO	peak196582
280.0102314526796	0.13928743877923783	0.08037038442584415	1.7330692116790238	0.08308336787613425	0.34577486330618223	MBD2 KO	peak196583
152.14093751047596	-0.03520209444019661	0.10177341731575246	-0.34588692576748176	0.7294276946355527	0.9015243893261113	MBD2 KO	peak196584
352.7756548623391	0.050472585069135795	0.06909459782853802	0.7304852572466843	0.4650936213124931	0.7628400950377022	MBD2 KO	peak196585
156.63401342517912	0.016285059662796326	0.1009348798083072	0.16134224059833896	0.8718238558513798	0.9575678592820845	MBD2 KO	peak196586
37.395540677785704	-0.18023460709665895	0.22116446417920257	-0.8149347489686252	0.4151096612659515	0.7282279348477574	MBD2 KO	peak196587
28.466605891030955	0.7699257370974898	0.19965288103594173	3.856321697450922	1.1510598697997497e-4	0.003813107797298063	MBD2 KO	peak196589
65.4178974164625	0.10610351555111414	0.1730161131472019	0.6132580002004865	0.5397057595463552	0.8084804144183209	MBD2 KO	peak196592
28.120006284727722	-0.1589846672200487	0.2200377807382488	-0.7225334971414418	0.469966538486559	0.7661681801916775	MBD2 KO	peak196594
66.10676395087833	-0.02049290706366797	0.14537916675817392	-0.14096178648317753	0.8879001308150941	0.9631116941348846	MBD2 KO	peak196595
25.037171698461016	-0.26214026028034737	0.3179679540546453	-0.8244235211052008	0.4096989546706474	0.7244474725465108	MBD2 KO	peak196600
23.011595508619184	-0.4264143147517882	0.36570748710323947	-1.1659983177522728	0.24361512562973553	0.5800716083765014	MBD2 KO	peak196601
20.548174217388883	-0.14769414072892037	0.35931505605278174	-0.41104356258098124	0.681040592191354	0.8810404911501623	MBD2 KO	peak196602
20.373492500523454	-0.24044290031734983	0.40154210119979256	-0.5987987301927135	0.5493071092015112	0.8136745628121499	MBD2 KO	peak196604
44.87409123651755	0.04008197968112698	0.21753799411723454	0.18425277774477497	0.8538151575060914	0.9510471610033053	MBD2 KO	peak196606
26.34500149381602	0.36073896875293415	0.22760285253262538	1.584949242677987	0.11297786703506979	0.4040476205884714	MBD2 KO	peak196607
35.76672214231098	0.058588261487115136	0.2759215436938398	0.21233666897762854	0.8318443898958803	0.9429253895493409	MBD2 KO	peak196609
44.916732266988234	-0.2229244696089919	0.1826034778461296	-1.2208117404907188	0.22215730753784385	0.5569061079485943	MBD2 KO	peak196610
86.10816816170839	-0.20956700905540063	0.14993882530286567	-1.397683412765775	0.16220815746712575	0.4816891949745125	MBD2 KO	peak196611
72.18578472521772	0.06675551293168251	0.14454228711766876	0.4618407129350201	0.6441955524469039	0.8639568947006016	MBD2 KO	peak196612
65.76163760204727	-0.17758984688932544	0.1539117277925029	-1.153842201867452	0.248564868736792	0.5856531805342148	MBD2 KO	peak196613
53.85212503064346	-0.1831276600693121	0.17675320059496819	-1.036064181315455	0.30017220119456256	0.634236400236907	MBD2 KO	peak196614
144.25850779180442	-0.13379033805050308	0.10891083113193645	-1.2284392347389872	0.21928212705256586	0.5537110994753522	MBD2 KO	peak196615
36.198884882317834	-0.0377588882421454	0.19610286345073127	-0.19254633806829605	0.8473142743656162	0.9487351992203211	MBD2 KO	peak196616
63.33745090300059	-0.11913805369360232	0.2179013895915469	-0.5467521520488003	0.5845490194859468	0.8330789066109868	MBD2 KO	peak196618
665.710551226095	-0.12671879217401236	0.08620822716530252	-1.4699153009031454	0.14158469498650572	0.45082702090463594	MBD2 KO	peak196622
191.83058056175267	-0.05424810436241908	0.10137023199051769	-0.5351482708207033	0.5925473332810794	0.8376629003131707	MBD2 KO	peak196623
114.11509511054757	-0.059157826249262226	0.14165220567138623	-0.41762728627396245	0.6762196435346515	0.8793362135288414	MBD2 KO	peak196624
105.4060732994735	-0.16300262371781632	0.18495189265497236	-0.88132444268574	0.3781422401073903	0.7004206488210565	MBD2 KO	peak196625
139.83237172136032	-0.1612311863951554	0.1296963575647542	-1.2431435193903317	0.2138149513562893	0.5475226923440765	MBD2 KO	peak196626
64.18336893816587	-0.07270201549561815	0.1444090989331864	-0.5034448385364908	0.6146515535985819	0.8494653967312825	MBD2 KO	peak196631
24.516350097694758	-0.7490278379039399	0.29577784917340344	-2.5324000427929714	0.011328466389675664	0.10890959034975008	MBD2 KO	peak196633
39.41441526358864	-0.17730325130373775	0.20350617764037865	-0.8712425999030614	0.38362170429988063	0.7045956263315651	MBD2 KO	peak196634
145.8367017946677	-0.29546794513290936	0.14640155540341152	-2.018202226873501	0.04357020433101085	0.245054516298681	MBD2 KO	peak196636
27.88530669127969	-0.10511492023644664	0.2547725728887578	-0.41258334460649854	0.6799119060273299	0.8807198695587644	MBD2 KO	peak196637
40.99747738182855	-0.13389314764693794	0.20307490370733805	-0.6593288742359736	0.5096846046386556	0.7905048719053945	MBD2 KO	peak196638
190.32789852178425	0.10193434416931761	0.10885936126281065	0.9363856538090968	0.3490746616799058	0.6765070771240136	MBD2 KO	peak196640
51.65926797965994	-0.0714352021963807	0.17319372656962972	-0.41245837023814685	0.6800034876459081	0.880737480974448	MBD2 KO	peak196641
197.53504184124458	-0.021846677150596502	0.09158703986760613	-0.23853459159917187	0.8114664892796688	0.934970742873784	MBD2 KO	peak196642
33.95169584409467	-0.008629657990350854	0.1940718118888181	-0.04446631330105117	0.9645327034960822	0.9887000039338028	MBD2 KO	peak196643
132.38964477191882	0.2643267669266359	0.09805028767294006	2.6958285712361545	0.007021379168077087	0.07954662975156931	MBD2 KO	peak196644
38.360451461847276	0.13775368045682404	0.16834319470246242	0.8182907583540653	0.41319118188816834	0.7269368199876546	MBD2 KO	peak196648
303.5833975691994	-0.06357960411950171	0.11862493374737383	-0.5359716723206116	0.5919781284711164	0.8372841944623213	MBD2 KO	peak196649
26.737988553039482	-0.3770175227794467	0.25145739806070466	-1.4993296108489536	0.13378814424799126	0.438817524403258	MBD2 KO	peak196652
28.273605526994235	0.16773866337010657	0.20299983043032796	0.826299524558847	0.4086342031367169	0.7236540251912041	MBD2 KO	peak196653
118.65524655144287	-0.10307635176065193	0.11191973789805608	-0.920984570697804	0.35705848259230266	0.6829701306186173	MBD2 KO	peak196654
190.64937527672248	-0.3650636100572898	0.10675072487811332	-3.419776404086389	6.267262643967958e-4	0.014107014931944203	MBD2 KO	peak196655
262.4293747750296	-0.09999576008390453	0.08119958658407046	-1.2314811477565015	0.21814296333898905	0.5522644867492679	MBD2 KO	peak196656
48.09929190951596	-0.012102746909526202	0.1663653073509483	-0.07274802122052651	0.9420066343474274	0.9814977102954593	MBD2 KO	peak196657
24.027496496081294	-0.33556546854481306	0.2598886130452792	-1.291189577768646	0.19663794819367877	0.5267653416536913	MBD2 KO	peak196660
61.89794468989513	-0.29100809507217856	0.1844761149667458	-1.5774838662698232	0.11468423154178575	0.40717218346843265	MBD2 KO	peak196661
35.78020566851595	-0.16614994528166882	0.21780837891672036	-0.7628262333525595	0.4455670338260313	0.7495863647215082	MBD2 KO	peak196664
66.97039420734019	-0.27213301016694635	0.15337843350451041	-1.7742586356441286	0.07602037925839734	0.32946116475114057	MBD2 KO	peak196666
255.52669291753944	-0.18844621855445984	0.09227107960602361	-2.042310758247135	0.041120715619950475	0.2375182507771572	MBD2 KO	peak196667
161.60517408191498	-0.01276811192844088	0.12303955828891289	-0.10377241357173676	0.9173499590288645	0.9728077653339139	MBD2 KO	peak196668
108.38624709044713	-0.11906480688175272	0.12046439780542821	-0.9883817048922946	0.32296574406148193	0.6548094228586929	MBD2 KO	peak196669
630.1253764932516	-0.15006517259601865	0.07633913241139692	-1.9657699512133167	0.049325190322374014	0.2625996385388826	MBD2 KO	peak196670
117.91481907453783	0.029020580061031098	0.12889191980601117	0.22515437821632678	0.8218591791158676	0.9392756229915694	MBD2 KO	peak196672
23.481986089439125	-0.3429419455298535	0.2987983439418326	-1.1477371025744856	0.2510771095542293	0.5883638920348024	MBD2 KO	peak196676
134.09022226706452	0.010716052513098637	0.1230087522589898	0.08711617926614226	0.9305791650839798	0.9778005052027193	MBD2 KO	peak196678
39.28822457111898	0.2771233587926854	0.2186390201555987	1.2674926854111641	0.2049791774140464	0.5375369457557486	MBD2 KO	peak196681
65.77435271178014	0.15625476368490698	0.14638137792774508	1.0674497391467068	0.2857687981900786	0.6219560065652482	MBD2 KO	peak196684
23.765264225932217	0.41924039302828287	0.2433050459895252	1.7231060347442693	0.08486935171921846	0.3493705315050393	MBD2 KO	peak196687
27.799959340888204	0.26902188760211443	0.2524011929040509	1.065850301683724	0.2864913179650272	0.6224768280521205	MBD2 KO	peak196690
62.57745961550893	0.40801835008614745	0.18855780132618485	2.1638900497164757	0.03047278877583259	0.19941196422058532	MBD2 KO	peak196691
61.85302902839988	-0.0663898808552169	0.14506663509096987	-0.457650932715055	0.6472032451434429	0.8654925009152555	MBD2 KO	peak196694
177.33778853417954	0.21329914361735813	0.1053820571057687	2.0240556075241196	0.04296443052212485	0.2431528373588901	MBD2 KO	peak196695
55.54011925757654	0.3623183382016884	0.16155466140873062	2.2426981372269355	0.024916286848424563	0.1772532213893973	MBD2 KO	peak196696
455.69959136409074	-0.14525813144679986	0.09773233034373693	-1.4862853565028962	0.13720365834279757	0.4440752439383195	MBD2 KO	peak196699
70.8102830380146	-0.04090617971351039	0.15213826448544499	-0.2688750253058386	0.7880258563946664	0.92620079030216	MBD2 KO	peak196700
137.51506850188423	-0.1145154475935581	0.12842611670832643	-0.8916834871962889	0.37256260682659553	0.6954668846866966	MBD2 KO	peak196701
63.628522522936024	-0.17616906112678946	0.16510231886829907	-1.0670295991864187	0.2859584701943714	0.6220574473196883	MBD2 KO	peak196703
306.7513593905587	-0.1159438996210474	0.10145165170220224	-1.1428488119778002	0.2531013684371776	0.5903699655495861	MBD2 KO	peak196704
83.7173486822386	-0.08296354556494416	0.13279854031174732	-0.6247323605378909	0.5321467304378762	0.8042928990570732	MBD2 KO	peak196705
42.61746132313904	0.014027131662712505	0.2270511214303962	0.061779618503283194	0.9507383345563016	0.9841795911332124	MBD2 KO	peak196706
45.04370317600895	-0.18892185780708035	0.2098265755097592	-0.9003714488887202	0.36792260959525036	0.6920076889204505	MBD2 KO	peak196707
21.991157970819394	-0.17816246133042907	0.2869075950182509	-0.6209750610439424	0.5346160321288761	0.805739256277166	MBD2 KO	peak196710
52.29475336055879	0.03555966794702041	0.1972632323239075	0.18026505764962428	0.8569444862198705	0.9521627798315997	MBD2 KO	peak196713
37.31332127491016	-0.3441610449441	0.213096634641723	-1.615046833201914	0.10630055322167731	0.39235181511659234	MBD2 KO	peak196714
53.215399773878815	-0.3923461580020008	0.1821496638780525	-2.1539768432659465	0.03124198796269406	0.2022857252155913	MBD2 KO	peak196717
29.035667961682304	-0.05834974180297145	0.21825258824311033	-0.2673495983377572	0.7892000020736601	0.9265562898477993	MBD2 KO	peak196718
125.3104791327961	-0.05844646335058936	0.10000642977322924	-0.5844270561714915	0.558933027981423	0.8190329217309467	MBD2 KO	peak196719
297.23925838197306	-0.016603157140608463	0.08943685181418629	-0.1856411177699225	0.8527262066776105	0.9506359946356844	MBD2 KO	peak196720
33.96181927728529	0.037425456903170035	0.2229989540582255	0.1678279481678563	0.8667186348800345	0.9557523031528754	MBD2 KO	peak196721
26.049143494969208	0.13598579815023168	0.24220577318980993	0.5614473856643516	0.5744925884644132	0.8277536541314928	MBD2 KO	peak196724
37.23090109026325	0.6093408165444919	0.21223011290039215	2.871132697509704	0.004090037921271337	0.05511866718227559	MBD2 KO	peak196726
19.9578385680888	1.053811594782058	0.3077639053709797	3.42409092291635	6.168597855014546e-4	0.013942506893446513	MBD2 KO	peak196727
46.72350052935469	0.14324421802272574	0.19899522522081659	0.719837462752052	0.47162507600730397	0.7674217000169967	MBD2 KO	peak196728
168.85280926093958	0.21718811805932886	0.11507554288283857	1.8873525391963937	0.05911292417588263	0.2896401180186867	MBD2 KO	peak196729
701.7691630922988	-0.10077249070733268	0.06645507911710875	-1.516400131429367	0.12941820586160235	0.4318419599276848	MBD2 KO	peak196730
219.67589315366905	-0.013969325867859683	0.10309985727317159	-0.1354931639803031	0.8922219687718337	0.964265173417981	MBD2 KO	peak196731
52.14685793916789	0.09666863743999775	0.29750760941175486	0.32492828546851366	0.7452353487278109	0.9081352037829846	MBD2 KO	peak196732
35.53511974877395	0.07382643865660138	0.29546481615353165	0.24986541415556948	0.8026914304948501	0.9318074837766215	MBD2 KO	peak196733
39.53106161542113	-0.30398543280978296	0.20588623547552592	-1.4764728302874734	0.13981700380031112	0.44823643442575445	MBD2 KO	peak196735
26.840014156039434	0.015797900354950913	0.305072666457851	0.051784057019521795	0.9587007591613897	0.9869332753613873	MBD2 KO	peak196736
23.33012965741381	-0.4436696751676558	0.2898138360932285	-1.530878170443644	0.12579950527194014	0.4258941349408395	MBD2 KO	peak196738
119.26063993612773	0.2969638838575653	0.11295195600884295	2.629116788684174	0.008560695530364837	0.0905775786528829	MBD2 KO	peak196744
25.8007542897602	-0.5271619837985687	0.24799416332599986	-2.1257031888512223	0.03352798125518914	0.21081170058749898	MBD2 KO	peak196749
23.56164756117818	0.2575549972016351	0.2542427153095937	1.0130280306674984	0.3110467722550177	0.6440297380913776	MBD2 KO	peak196750
42.12521435187349	0.03196875582568296	0.21880700242586795	0.14610481141486323	0.8838386482187459	0.9619429078560373	MBD2 KO	peak196760
62.32959962921193	0.025552953119095712	0.18965605166794314	0.13473312817792268	0.8928228794990942	0.9644577754112182	MBD2 KO	peak196764
41.22893501636807	0.1277569697726109	0.18997568989979058	0.6724911478937164	0.5012710736682315	0.7851385508471871	MBD2 KO	peak196767
44.203193896817254	0.2730429277399157	0.1602148513485869	1.704229822901021	0.08833815968876392	0.3569621332899705	MBD2 KO	peak196768
327.1316908729176	0.10808796328248949	0.10735952946034329	1.006784994548763	0.31403810708473406	0.646576955466683	MBD2 KO	peak196769
84.37050241446994	-0.12839528148493054	0.1607239131689548	-0.7988561188773445	0.4243738457526575	0.7351095942092052	MBD2 KO	peak196770
98.5412283604057	-0.09962353036102643	0.12146828926940334	-0.820160808719981	0.4121244405519654	0.7261147428570011	MBD2 KO	peak196771
488.66025925478976	-0.11964598201146955	0.09027383215458369	-1.3253672648635253	0.18504936888157922	0.5124993491639168	MBD2 KO	peak196772
60.58589983464761	0.15399222560005438	0.17769413141431437	0.8666140202514834	0.38615352901734734	0.7065786916946599	MBD2 KO	peak196773
23.85851589677882	-0.10132725433912605	0.2620865540403703	-0.38661752301691216	0.69903938338554406	0.8884343828605559	MBD2 KO	peak196774
45.43704899648659	0.17970825781891006	0.1595479866256703	1.126358668759259	0.26001373387783194	0.597445919113092	MBD2 KO	peak196775
111.25215154921885	-0.05378521667849914	0.1305626443911791	-0.41194950461751606	0.6803764347399146	0.8808507772147445	MBD2 KO	peak196776
20.454165757691186	-0.005545062605310159	0.3082153075452826	-0.017990873488642305	0.9856461341351831	0.9958209810523762	MBD2 KO	peak196779
30.39031025695139	-0.017885727035331648	0.2603456805264261	-0.06869991850514369	0.9452284830757547	0.9825714480174176	MBD2 KO	peak196780
167.1511268462189	0.07215087366104	0.13849163057111633	0.5209764183113583	0.602383199001251	0.8427988647842384	MBD2 KO	peak196781
32.787571343022215	-0.11397427076798722	0.2539251414437761	-0.4488498859149924	0.653539949306255	0.868418683330063	MBD2 KO	peak196783
23.573191165982383	-0.3313613318281184	0.32418147982033946	-1.022147631665319	0.30671103213840806	0.6400802554333911	MBD2 KO	peak196784
32.9972706699097	0.5461129323419704	0.20290049765863868	2.6915307682525005	0.007112493728231507	0.08025569489557358	MBD2 KO	peak196788
85.84033658781325	0.182093270992927	0.18931880442551122	0.9618340425584763	0.33613297471217746	0.6656478456365112	MBD2 KO	peak196789
23.466483134683727	0.6267740382097707	0.23542852276375784	2.6622689164928026	0.00776158424780959	0.08497747488000862	MBD2 KO	peak196790
35.40744827635547	0.507999249988632	0.24104098289783654	2.1075223137633143	0.035072329584934586	0.21661997523591958	MBD2 KO	peak196792
48.46797744226911	0.23469587871191955	0.15851581942561258	1.4805833232440018	0.1387176420245997	0.44642078306658517	MBD2 KO	peak196795
28.42910036766382	0.019228775889114712	0.25663436717406285	0.07492673760281199	0.9402730028163777	0.9809023663300684	MBD2 KO	peak196796
29.785142935337035	0.36755301357089437	0.1928584569552331	1.9058174547990494	0.05667389350826745	0.2831598818869539	MBD2 KO	peak196799
43.3119020394037	0.10169501467302862	0.16944043437058987	0.6001815036109235	0.5483852791497884	0.8132045225367601	MBD2 KO	peak196800
263.0430635313635	0.08047157695640038	0.10859706529452158	0.741010604090974	0.45868701076883495	0.7585388711856678	MBD2 KO	peak196801
109.84105674420249	0.0795426757569839	0.11574514467867127	0.6872225697052629	0.4919424838277648	0.77950295208137	MBD2 KO	peak196802
28.60971830398763	-0.009758085206352282	0.2321452063049143	-0.042034403215440046	0.9664712725438938	0.989219903011043	MBD2 KO	peak196803
43.293140331749584	-0.05399640379067055	0.20016095908324685	-0.26976491338759756	0.7873411174261388	0.9260500093363283	MBD2 KO	peak196804
21.78936674232735	0.8127249009812394	0.2711450386123626	2.9973806828276	0.0027231043276324343	0.04134456567378248	MBD2 KO	peak196805
71.59050173857618	0.153672748125821	0.15870081834117936	0.9683173012722034	0.3328859267222771	0.6627146255891576	MBD2 KO	peak196806
23.126280990352512	0.3340898894971843	0.26910149613482914	1.241501419708918	0.21442057403194842	0.548195783768751	MBD2 KO	peak196810
108.13726931102272	-0.04503630882709065	0.14619738547457625	-0.3080513969582751	0.7580432235301138	0.9139871942932607	MBD2 KO	peak196811
27.827455200724273	-0.18829537128472654	0.23082148049563717	-0.8157619077756741	0.4146363236574325	0.7279217219057854	MBD2 KO	peak196814
62.57555489390099	0.08429327790010403	0.16061182537173643	0.5248260998529034	0.59970408601699	0.8414911886501417	MBD2 KO	peak196815
156.36883794078258	-0.13142374985305616	0.12328268240560857	-1.0660357747624514	0.28640747034446573	0.6224131674355433	MBD2 KO	peak196816
21.47398338527013	0.03439432121099429	0.27418592391751506	0.1254416007925386	0.9001739555275169	0.9668562733202509	MBD2 KO	peak196817
158.47487849967732	-0.010687693523819848	0.13288383733051348	-0.08042884476038294	0.9358961864093844	0.9795408879115918	MBD2 KO	peak196820
22.885265004198732	0.2439639580001981	0.28857275147243516	0.8454157807879579	0.39787873664977025	0.7157098142158784	MBD2 KO	peak196821
28.649754105743042	0.47373155097537467	0.3089087432821129	1.5335647218723631	0.1251367727810166	0.4247041248537626	MBD2 KO	peak196822
28.748282434829537	-0.12345037359598705	0.24930281198231463	-0.49518243542613766	0.6204713480104114	0.8521022989522931	MBD2 KO	peak196826
116.2185527258395	-0.1529396857827058	0.12372607520513151	-1.2361152289777204	0.21641573486978882	0.5503240020955612	MBD2 KO	peak196827
46.172055596065306	0.39922167908608247	0.1666817073616381	2.395113929448287	0.01661520164698919	0.13811922406184698	MBD2 KO	peak196828
62.12314859477362	0.3908473443796967	0.23755752667916114	1.6452745145287049	0.09991321302766484	0.38042452473513105	MBD2 KO	peak196831
31.24137764926714	-0.0668124454106711	0.2491522608095319	-0.2681590975477716	0.7885768577047051	0.9264243976932347	MBD2 KO	peak196832
44.254931177095806	0.0901172799862033	0.20872195205942215	0.43175755639036634	0.6659176305124364	0.8746246567347973	MBD2 KO	peak196833
32.97055770060139	-0.04415497438424362	0.2386330155348601	-0.1850329648865932	0.8532031797447295	0.9508700232256719	MBD2 KO	peak196834
118.15893625390024	0.11609447658242078	0.1227589491425683	0.9457109024906395	0.3442960601569936	0.6725955289849364	MBD2 KO	peak196835
137.6298185711531	0.1042975092247568	0.09491999331565115	1.0987938955907977	0.27185797545959733	0.6090571037046878	MBD2 KO	peak196836
214.94991342072768	0.17684535408839033	0.09391642745887611	1.8830076789902057	0.05969932731163558	0.291153269092912	MBD2 KO	peak196837
31.67306711017607	0.11453129241919542	0.2330958994401254	0.4913483793335228	0.6231800676828323	0.8535966979446524	MBD2 KO	peak196838
559.0220638867906	-0.10505207215567053	0.10943102458746085	-0.959984360483708	0.3370630861843092	0.6663888449585714	MBD2 KO	peak196839
27.51731040391873	0.3436213283797581	0.29242290596604936	1.1750834882259633	0.23996131590447842	0.5764685831754447	MBD2 KO	peak196842
23.708106373313363	0.2355548317403864	0.24022371403535117	0.9805644404686971	0.3268075771860481	0.6577630617413114	MBD2 KO	peak196844
133.61872432313734	0.10658140167846586	0.16571160858479034	0.6431740213536755	0.5201111881708708	0.7969702630361446	MBD2 KO	peak196845
92.36648056305368	0.27689452512662904	0.16587901097199018	1.6692559444629471	0.09506666717957124	0.37128808331962	MBD2 KO	peak196846
856.7952252943852	-0.029639652434711193	0.06771934882218097	-0.4376836598435061	0.6616156161751295	0.8723442802814476	MBD2 KO	peak196847
65.19005290905574	0.41896385255029694	0.26160369550072216	1.601521154922448	0.10926153830644639	0.3978575355012889	MBD2 KO	peak196848
51.35074096027432	0.5241572336124248	0.15086266577293822	3.47439991814362	5.119973214175425e-4	0.012115332175543473	MBD2 KO	peak196851
94.51118797168918	0.17691522685408567	0.12342655944867911	1.4333643232407138	0.15175374850051773	0.4663696499775197	MBD2 KO	peak196852
25.477623130259364	0.21969195156074703	0.20314161480821338	1.0814719168603582	0.2794872462388677	0.6160656703047598	MBD2 KO	peak196853
43.427484494085476	0.3450106413135288	0.1980407434508078	1.7421195017843765	0.08148753580107392	0.34201818202275297	MBD2 KO	peak196854
21.714943440909355	0.44948656222536193	0.22801431723541213	1.9713085023572972	0.04868859943661006	0.2606731313848937	MBD2 KO	peak196856
108.09345600291658	-0.006440310072590053	0.13523839478567173	-0.04762190561930858	0.9620175736742576	0.9879149902783638	MBD2 KO	peak196860
79.51294727653698	0.2481857529533765	0.16093010297624066	1.542195949442834	0.12302598409862278	0.4211118638834966	MBD2 KO	peak196861
27.203329244884664	0.21028775207124747	0.2172576019768037	0.9679189596030782	0.33308484466505817	0.6629035682267292	MBD2 KO	peak196862
42.985723885883274	-0.22620793021277294	0.18392067158830602	-1.2299211842762519	0.21872662047199043	0.5528841183386544	MBD2 KO	peak196864
27.81606626135996	0.04654139175497929	0.24188357395402402	0.1924123701092065	0.8474192034941423	0.9487572001898391	MBD2 KO	peak196865
17.272454551567034	0.08171776030366133	0.41188955195318333	0.1983972643058196	0.8427342576727511	0.9470839677753625	MBD2 KO	peak196867
169.2686333968571	0.007870417168134879	0.08851809828920885	0.08891308467134515	0.9291509846758573	0.977287909539391	MBD2 KO	peak196869
32.367268192179026	0.07965441712256859	0.20280742040553704	0.39275888901545275	0.6944975713541603	0.8864780530650257	MBD2 KO	peak196870
88.6558574977887	0.11172258106729431	0.13006180232449188	0.8589961008579371	0.39034266720681193	0.7099995093058639	MBD2 KO	peak196871
31.60814618868612	0.09325123184713568	0.2146247028194506	0.4344850831340776	0.6639362246969318	0.8736483157260057	MBD2 KO	peak196872
23.066939670892044	0.3209973623409059	0.30805897840241364	1.0419996976085242	0.2974118191444595	0.6317659382718189	MBD2 KO	peak196873
22.03434941716171	0.10797602534524954	0.2604818552183424	0.41452417196100416	0.6784902683296221	0.8801809301911249	MBD2 KO	peak196876
24.625328844459972	0.3232168687269512	0.2773171025431081	1.165513651206233	0.24381113770458998	0.5803136447002064	MBD2 KO	peak196878
50.13354212714718	-0.16345507302922083	0.20293528328269284	-0.8054541841377317	0.42055763484733905	0.7321879588688839	MBD2 KO	peak196879
49.95713967627805	0.08098530683256248	0.15769617414225287	0.5135527686265117	0.607564708605338	0.8454908118799913	MBD2 KO	peak196881
27.186717783479345	-0.2853727083440564	0.22623342398811117	-1.2614082539768885	0.20716179604048973	0.5400527620299121	MBD2 KO	peak196882
71.67055264691079	-0.3438609983445198	0.1455910518840151	-2.361827831414091	0.01818508542632386	0.14610441359273985	MBD2 KO	peak196883
285.94298328234555	-0.18606821253644854	0.10662749096710611	-1.7450303936519465	0.08097957851304607	0.34101515253122605	MBD2 KO	peak196884
271.6430338561808	-0.1754000599776674	0.08238980364674522	-2.1289049398601945	0.03326212600418614	0.20974498135335265	MBD2 KO	peak196885
54.86194367403107	-0.15967468009553917	0.17327212719139143	-0.9215254795086985	0.35677614487233494	0.6827449380597611	MBD2 KO	peak196886
23.664368835220255	0.8728332162058261	0.23379952825134526	3.7332548219151676	1.890211864074739e-4	0.005586551715142435	MBD2 KO	peak196889
38.29240907977725	0.9394173484155165	0.18270279796911287	5.141778663807498	2.721496196304333e-7	2.6112544106409014e-5	MBD2 KO	peak196890
42.81839652627772	0.1622985899572418	0.17453098152907057	0.9299127784381864	0.35241624625332385	0.6791236267649045	MBD2 KO	peak196895
60.483008331130925	0.035079905336186774	0.1831365693457906	0.19155052134863576	0.848094302923847	0.9489434399275111	MBD2 KO	peak196896
354.97864282293	0.026664245296391567	0.06480169959761514	0.41147447461968845	0.6807246543045606	0.880998856942671	MBD2 KO	peak196897
268.1969646872708	0.08937707592795226	0.13854392908342913	0.6451172311861509	0.5188512181597109	0.7962668174412554	MBD2 KO	peak196898
27.54570701199339	-0.5120116467827902	0.2461767895518618	-2.0798534570007674	0.03753897615787344	0.2253435735413991	MBD2 KO	peak196899
23.513886390127706	-0.019272731300825834	0.24224596287231168	-0.07955852420535292	0.9365883834937475	0.9797565542360733	MBD2 KO	peak196901
139.4441732424124	0.06512086164256213	0.12316964010038069	0.5287087109249486	0.5970075334561279	0.8401465345845456	MBD2 KO	peak196902
46.93558491861066	0.17026853463025426	0.21011122991765616	0.8103733184417773	0.41772564796744505	0.730208279109103	MBD2 KO	peak196903
76.08804065045271	0.7902606757036523	0.16384234173994236	4.823299443302563	1.412027404127844e-6	1.0493355408011834e-4	MBD2 KO	peak196906
22.271701091903964	0.7347422903546702	0.23002496683764992	3.1941849637272046	0.0014022624184444957	0.025665042380821207	MBD2 KO	peak196907
21.851801219153742	0.5711348208233263	0.25576989715134857	2.2330025041428727	0.025548779234506876	0.18009832725099167	MBD2 KO	peak196908
19.7721344218594	0.5647250336739102	0.31837101142073315	1.7737953941026865	0.07609700027042895	0.3295805528685343	MBD2 KO	peak196910
85.70913850408448	0.3033123147881654	0.1604747409337515	1.8900938117942268	0.05874541459906446	0.28869752155753686	MBD2 KO	peak196911
67.50040255738952	1.3657462122286586	0.20600687864859324	6.629614608929394	3.365644308242928e-11	9.93685446731798e-9	MBD2 KO	peak196914
23.36256056058874	0.6922970619087384	0.234587777213415	2.95112162335263	0.0031662221492486545	0.046049620723016375	MBD2 KO	peak196916
20.22690754448306	1.4437332647995023	0.31715007090869796	4.552208551184995	5.3085672956404915e-6	3.1958973298057923e-4	MBD2 KO	peak196917
61.405829563327146	0.5980410697344124	0.15025046586777074	3.9802942791586666	6.88300080784875e-5	0.002546836097874416	MBD2 KO	peak196919
23.188039391757606	0.08521010397673899	0.24839274904093706	0.34304585905080387	0.731563960516197	0.9024947964962184	MBD2 KO	peak196920
57.23321386128895	0.26517480144978167	0.16421354057067433	1.6148169056476531	0.10635035100429488	0.39241942076381015	MBD2 KO	peak196924
38.49253405492034	0.2530943066867745	0.21447356653820737	1.1800722614536605	0.23797147585953918	0.5742238271823159	MBD2 KO	peak196925
410.06251069232684	0.02785463636362623	0.06745968548584881	0.4129078895493719	0.6796741005072995	0.8806445152647103	MBD2 KO	peak196926
258.6809265644527	0.13857315248115074	0.10273648374852705	1.3488212504950314	0.17739438732251434	0.5025092361388808	MBD2 KO	peak196927
134.74228861134205	0.2819325964154019	0.19431095857953107	1.450935132410494	0.1467979238898995	0.45889975250154164	MBD2 KO	peak196928
149.6723295055879	0.2198439583482526	0.14748048193826216	1.4906647676963996	0.13604953055323174	0.44253072950306366	MBD2 KO	peak196929
574.4956994023158	0.04088679684295304	0.06611118776808411	0.6184550334564035	0.5362754302572859	0.8065621479974332	MBD2 KO	peak196930
172.30192739070498	0.2906279186480413	0.12797584402701984	2.2709591865374246	0.023149448759374913	0.16936863344513858	MBD2 KO	peak196931
100.11783981478652	0.33778900800766826	0.14350170664622977	2.3539023744185066	0.01857748942614373	0.1480371362530281	MBD2 KO	peak196932
380.8474790524173	0.22002972880366922	0.09073024624949198	2.42509789071471	0.01530425943115549	0.13132364960427959	MBD2 KO	peak196933
84.48362205769597	1.0435538294011029	0.10836797767709773	9.629725051348315	5.988951012488176e-22	1.438535882435232e-18	MBD2 KO	peak196934
29.794490637521523	0.7556714443454957	0.19862131006465752	3.8045839295869146	1.4204274516861057e-4	0.004466357159321053	MBD2 KO	peak196935
23.392841402025926	0.5892256918373636	0.25597046526036477	2.3019284323995057	0.02133920848960373	0.1612868591744625	MBD2 KO	peak196937
34.41232458407104	0.5597216970976674	0.20143939422577675	2.778610903040751	0.005459187412459694	0.06721630430334931	MBD2 KO	peak196938
213.8672311176267	0.01847183122626133	0.11558299800496995	0.15981443244331714	0.8730272547654159	0.9580591352240223	MBD2 KO	peak196940
27.949157589086248	0.12432365812317354	0.21776561974418257	0.5709058127229688	0.568063490516915	0.8243825515143838	MBD2 KO	peak196941
46.89351362238492	1.1514549092748843	0.1756980462478676	6.553601100665962	5.6165876365325005e-11	1.569952564273129e-8	MBD2 KO	peak196943
107.45172572874172	0.7560582269603761	0.12663847508533158	5.9702094995294965	2.369491285022683e-9	4.3384650702785475e-7	MBD2 KO	peak196944
22.59315214279205	0.7183986797324117	0.2247736913444172	3.1960977080347925	0.0013929993044825156	0.025560730274074326	MBD2 KO	peak196945
28.376737260055247	0.8244314380322634	0.2329482799569928	3.539117945770928	4.014664346206387e-4	0.01003834849800763	MBD2 KO	peak196946
125.41873283392047	0.3294559901430089	0.12461003389455803	2.643896160254531	0.008195779494331337	0.08803769291276844	MBD2 KO	peak196948
27.54746485627372	0.3307354349564225	0.23163408048831396	1.4278358100811	0.15333912293578772	0.4688233729548557	MBD2 KO	peak196949
24.224878541639434	0.6112857417024773	0.24709184955767827	2.4739211058428126	0.013363920476799266	0.12085346935170453	MBD2 KO	peak196950
63.80069727173652	0.6995612085684072	0.16775337783270747	4.170176586644035	3.0436370722318015e-5	0.001336617585737984	MBD2 KO	peak196951
79.95720148653584	0.5415230473931734	0.160096321412835	3.3824827617167172	7.183378603758131e-4	0.015637586260964533	MBD2 KO	peak196954
42.08664614644489	0.6747325477295196	0.15785446232972614	4.2743964140851425	1.916557819206793e-5	9.232115039582906e-4	MBD2 KO	peak196958
67.19706486982335	0.512249752135649	0.1473808522241996	3.475687271480839	5.095460933954915e-4	0.012071438267758085	MBD2 KO	peak196959
400.36915086454974	-0.10374140558143172	0.0855160517403705	-1.2131220217742744	0.22508317159903057	0.5603631478725988	MBD2 KO	peak196960
581.5678427329317	-0.17394037153201905	0.0968562578217793	-1.795860953580084	0.07251663373836958	0.3213018534782092	MBD2 KO	peak196961
254.50754913038293	0.0418661512452446	0.08407855821429683	0.49794087974888257	0.6185257127452297	0.8514303739945772	MBD2 KO	peak196962
45.590803903988586	-0.3128318779340283	0.18510945672582413	-1.6899832319068437	0.09103116265269184	0.36293890217053115	MBD2 KO	peak196963
153.0660148141752	0.0034381492983561663	0.10491256243473679	0.032771569186435076	0.9738567505325778	0.9918967474593535	MBD2 KO	peak196964
132.8435497749078	-0.02172387533566128	0.1348654618291403	-0.16107812215986803	0.8720318712099692	0.9576896871707765	MBD2 KO	peak196965
53.484455109976615	0.16414945602624514	0.19527432173025824	0.840609531103596	0.40056671747303096	0.7175900477843647	MBD2 KO	peak196966
397.6724544221618	-0.001765465323357097	0.0789055682365333	-0.02237440731767883	0.9821492952422924	0.9945351126210273	MBD2 KO	peak196967
109.05626430088496	-0.08475608522509975	0.11774031965675648	-0.7198560822000967	0.4716136107015125	0.7674217000169967	MBD2 KO	peak196968
38.93007990111183	0.10145609602016975	0.2314740625429341	0.438304382381294	0.6611656495398683	0.8721621874776783	MBD2 KO	peak196969
35.00446724037225	0.0476919602444929	0.2285605276670038	0.20866227747766072	0.834711890086033	0.9439565971410063	MBD2 KO	peak196970
70.66588966911607	0.11605054406440735	0.15317052375245702	0.7576558545426125	0.4486570332714497	0.7515108713818173	MBD2 KO	peak196971
87.4889735934493	-0.12836778333684484	0.12665984823672485	-1.0134844240214775	0.3108288322949094	0.6438324655257048	MBD2 KO	peak196972
35.38684471218341	0.08191520789483159	0.21621515045803186	0.3788597039629359	0.704792048979028	0.891126430223412	MBD2 KO	peak196973
42.068879384129495	0.36263197468937675	0.22369511937781625	1.6210991804291408	0.1049963697435687	0.3900128572800725	MBD2 KO	peak196974
63.89155576599121	0.5648608456382443	0.1433870660874486	3.9394128149169894	8.168127810199241e-5	0.0029151842761490345	MBD2 KO	peak196977
62.403622167785215	0.6070491657644738	0.18942454413530999	3.2047017377581524	0.001352025050898618	0.02496468749617155	MBD2 KO	peak196978
51.06099843053522	0.6683063415713175	0.1642246306226799	4.069464726681641	4.7121272780755874e-5	0.0018816245180812569	MBD2 KO	peak196979
25.506071050030705	-0.2916577334596191	0.26048792087211836	-1.1196593396083152	0.2628589582179251	0.6002317518251055	MBD2 KO	peak196983
49.680231072859925	0.5743751602464698	0.2033277222315719	2.8248738241030824	0.004729923789867301	0.06098722679725451	MBD2 KO	peak196985
538.3849558179728	-0.05459673744819494	0.08693328065471374	-0.628030335873843	0.5299840674633931	0.8029307913954126	MBD2 KO	peak196986
43.23355664684011	0.7437550238793736	0.2562033502665374	2.9029871120171498	0.0036962184763625065	0.05131436067933634	MBD2 KO	peak196987
44.75408915337745	0.23065008121834898	0.20843040334773913	1.1066047827654932	0.268464838561843	0.6058985021910357	MBD2 KO	peak196988
37.15681048616993	0.6970982808533699	0.20650084175338448	3.3757648391859143	7.361080737145713e-4	0.015873254394797306	MBD2 KO	peak196989
23.98460532273164	0.5478912699809865	0.2448119305998422	2.238008861081788	0.025220477284184025	0.17863706413848	MBD2 KO	peak196990
26.16109931068744	-0.1290454842205295	0.2514181183230159	-0.5132704241097492	0.6077621695719093	0.8456575078896886	MBD2 KO	peak196991
31.54650357705006	0.4841874267022879	0.1727004887705851	2.8036251092808504	0.005053162305360319	0.06386584758841596	MBD2 KO	peak196993
46.555323898393866	0.4070930128309868	0.1590807978601125	2.559033009055961	0.010496377427001487	0.10347618062196734	MBD2 KO	peak196995
154.19827625496265	0.07390619392391182	0.11377403653658001	0.6495875172728877	0.5159586983650164	0.7944212300492713	MBD2 KO	peak196996
30.02116455026293	0.00458284940877916	0.25614467603418273	0.01789164420566592	0.9857252949065101	0.9958490120578921	MBD2 KO	peak196999
233.93794161371707	0.20645340307617585	0.10081568024020547	2.047830283783989	0.04057663188962012	0.2356141334713306	MBD2 KO	peak197000
31.307008085657678	0.2192984448038067	0.2010474653142874	1.0907794557916384	0.27536993844298474	0.61202599064762	MBD2 KO	peak197001
50.81381349873479	0.25429927733394486	0.16879471908398463	1.5065594392643114	0.1319236206633023	0.43585079262247844	MBD2 KO	peak197002
135.1905382097869	0.10519607820385553	0.12065177992477343	0.8718982701245307	0.3832638774954533	0.7043925732018722	MBD2 KO	peak197003
28.946759722276347	0.3195497318869879	0.23813973825918278	1.3418580797262882	0.1796420161749838	0.5055669156857212	MBD2 KO	peak197006
97.91976007137629	0.14475433549544098	0.12726477970957195	1.1374265199356928	0.25536002609059383	0.5928050468897723	MBD2 KO	peak197007
177.14520870125918	-0.07304635665522026	0.10189247670840018	-0.7168964678743371	0.47343798157174044	0.7683364302414266	MBD2 KO	peak197008
264.8417002952308	-0.04303312120442053	0.0826762792291109	-0.5205014256286011	0.6027141345128106	0.8429123681402109	MBD2 KO	peak197009
41.55977012561865	-0.08536946329079217	0.2202504279494	-0.3876018043897051	0.6983107334115359	0.8880887077386636	MBD2 KO	peak197010
535.7137868195467	-0.1436726501259236	0.09828148393893849	-1.461848604312754	0.14378270160402093	0.4542918369560628	MBD2 KO	peak197013
50.83151942822846	-0.2870915777735161	0.17197276437665018	-1.6694014241972397	0.0950378515966501	0.37122679128806985	MBD2 KO	peak197014
104.79606224171503	0.29076253662980506	0.11499983653557305	2.5283734776428406	0.011459238042048327	0.10974245422387909	MBD2 KO	peak197015
30.19338257731153	-0.010799741870541356	0.24802548259630963	-0.043542872117375106	0.9652687899076957	0.9887961046611653	MBD2 KO	peak197016
79.78328503849153	0.4042804005431487	0.1810384284038469	2.23311925599194	0.025541081093001156	0.18007091136047185	MBD2 KO	peak197018
47.87979542664378	-0.05594584323305154	0.23303698852663493	-0.24007280383584778	0.8102738171447018	0.9347288889057673	MBD2 KO	peak197021
28.947224130244244	0.14089328846764881	0.23377182003850164	0.6026957759256186	0.5467110921333591	0.8123338173221548	MBD2 KO	peak197022
26.242524592714446	0.18928251299096632	0.24598132822134838	0.7694995159170734	0.44159683179325626	0.7468035195777235	MBD2 KO	peak197023
209.00513597863446	0.19726541489867014	0.10513887852860006	1.8762366277761815	0.06062279461651468	0.293666317883197	MBD2 KO	peak197024
36.70151870572366	0.22380531404465615	0.19840008363809347	1.1280505025033407	0.2592985913474411	0.596590500457092	MBD2 KO	peak197025
24.257933611880667	0.7003620617158727	0.2286406078188298	3.0631569273592265	0.0021901517425698316	0.03549127265655615	MBD2 KO	peak197027
55.89857578581905	0.7719035587658419	0.1791052904579343	4.3097753103342065	1.6342049886067987e-5	8.102537689452533e-4	MBD2 KO	peak197029
29.648525909080895	0.278986422541918	0.2040406993157114	1.3673077159485882	0.1715288742014379	0.4950777514325252	MBD2 KO	peak197031
334.9055413433531	0.12212280150905304	0.10073050898151188	1.212371532158817	0.22537019309162015	0.5606935669533756	MBD2 KO	peak197032
43.725264221260815	-0.08750009695200248	0.17600885856219659	-0.49713461962530936	0.6190941228338341	0.8516490677817359	MBD2 KO	peak197033
25.61647775237881	-0.11096561480128367	0.23718769762368833	-0.46783882938708266	0.6398998505623685	0.8619565721269566	MBD2 KO	peak197034
35.278522823124504	0.02213876657456841	0.18663300947267805	0.11862192351246093	0.9055748955356079	0.9687970314484662	MBD2 KO	peak197035
49.934734006652185	0.01950665147184797	0.17161105189765877	0.11366780435260587	0.909501135468608	0.9701979843223213	MBD2 KO	peak197039
251.35254420039155	-0.04192005343684143	0.08706693307813972	-0.4814692783449666	0.630183009239153	0.8572518983705454	MBD2 KO	peak197042
97.96778569190636	-0.24361604953833302	0.11883038683516733	-2.05011576606461	0.0403531352318724	0.23467213532173092	MBD2 KO	peak197043
62.48520347973832	-0.09136443413374251	0.17053189471295635	-0.5357615611292508	0.592123351254995	0.8373809497036636	MBD2 KO	peak197044
31.93899098338139	-0.050710512823378566	0.21640255898765412	-0.23433416434909915	0.8147255648640085	0.9363566925426696	MBD2 KO	peak197045
29.27524386347637	0.40396624488799576	0.23588969819551828	1.7125217759750002	0.08680055510092319	0.35348095763881743	MBD2 KO	peak197046
45.20334825780604	0.08472910238066736	0.1935171530899024	0.4378376853306885	0.6615039504810672	0.872297516904973	MBD2 KO	peak197049
504.52890982420786	-0.06954892527265646	0.09500222401531919	-0.7320768118169702	0.46412168609143106	0.7622958252725804	MBD2 KO	peak197050
132.80596011168564	0.11723671001136463	0.11979971692267011	0.9786059017738757	0.3277747420755285	0.6586949142199793	MBD2 KO	peak197051
67.42104287963224	-0.07407308274001882	0.18518990508878197	-0.3999844522006068	0.6891679683954886	0.884252339614558	MBD2 KO	peak197052
18.284212812621877	0.4165923937374182	0.32963567638153385	1.2637964382691305	0.20630309992652912	0.539043777651977	MBD2 KO	peak197056
23.939734099710442	0.5234076478776618	0.21937650594695152	2.3858874295510457	0.017037965462111834	0.1402677675958001	MBD2 KO	peak197057
62.697073909335195	0.08597976666549305	0.14707942447806174	0.5845805215148753	0.5588298081424525	0.8189727105233665	MBD2 KO	peak197059
24.971942278430298	-0.06790338306802393	0.26502794471393015	-0.256212163367597	0.797787017020195	0.9297695944987745	MBD2 KO	peak197060
26.41390306357315	-0.30120321985459475	0.24654200398712875	-1.221711574431429	0.2218167177169676	0.5565032624266734	MBD2 KO	peak197062
44.026592109213645	0.5395685772790118	0.226419040927016	2.38305301122151	0.01716972164565929	0.14094465225704295	MBD2 KO	peak197063
34.51466173991056	0.2565530872703234	0.25496762892206937	1.006218273099832	0.31431058397097517	0.6468842114004864	MBD2 KO	peak197064
33.47033317224266	-0.3405438911596512	0.2149405646774694	-1.5843630618103977	0.11311112268968546	0.4043020826829639	MBD2 KO	peak197066
27.599104951560225	-0.22586724987285503	0.24141172892295507	-0.9356100918565521	0.3494739766490888	0.6768972476807481	MBD2 KO	peak197067
410.91739783527	-0.13087804590385996	0.09104077948283497	-1.437576069178274	0.15055437496963778	0.46468692153500946	MBD2 KO	peak197071
49.90808270340805	0.14875750387863013	0.15820986431049003	0.9402542915193363	0.3470871393165961	0.6750030618837405	MBD2 KO	peak197072
65.67805230947914	-0.26654645883095984	0.1639279275840919	-1.6259978562482993	0.10395011140267922	0.3879875144895439	MBD2 KO	peak197075
24.42092302140037	-0.45229529889772135	0.24738078769808772	-1.8283364003582954	0.06749908002781477	0.3101113030789094	MBD2 KO	peak197076
111.53911758395596	-0.07577179691544765	0.1673726266678174	-0.45271319703807417	0.6507552754132362	0.8671328040937648	MBD2 KO	peak197077
46.53604885517516	-0.2267730494695159	0.17829110659037248	-1.2719257500068788	0.2033995017863105	0.53543701363987	MBD2 KO	peak197078
32.956747565676636	-0.2877652615074871	0.21594885029042918	-1.3325621373786996	0.1826755373419517	0.5094804307064996	MBD2 KO	peak197080
68.48242189994829	-0.2983115340659532	0.1572713841928244	-1.8967947385787922	0.05785503401470524	0.2864294097977985	MBD2 KO	peak197082
28.10006239840255	-0.14268225639945123	0.2343334028171517	-0.6088856931369061	0.5426002079227852	0.8099219077945154	MBD2 KO	peak197083
61.94877674863622	-0.1284743094996237	0.15530991137970082	-0.8272125607330393	0.40811659350036433	0.723198280454787	MBD2 KO	peak197086
138.95427180634024	-0.054955502677671395	0.11015626305971152	-0.49888677367243395	0.6178591522645411	0.8509605112619129	MBD2 KO	peak197087
563.7232837276626	-0.1328459684114035	0.07696102887826778	-1.7261459513688555	0.08432115874510585	0.3483788126841831	MBD2 KO	peak197088
111.21244977833538	-0.04010827236105333	0.1439488990095719	-0.2786285455256336	0.7805299037415319	0.9232470836337646	MBD2 KO	peak197089
286.69123473644845	-0.17480318538951056	0.09202651956181297	-1.899487085047236	0.0575004631031928	0.28553942437712987	MBD2 KO	peak197090
23.76290284086654	0.07335036505403869	0.23849373701543833	0.30755677684437693	0.7584196139597837	0.914085127273677	MBD2 KO	peak197091
26.056841998825654	0.6142186050798883	0.23439548236497043	2.6204370446163563	0.008781714277269393	0.09208421770120506	MBD2 KO	peak197093
24.440975099498736	0.35517710434059585	0.23194339583684687	1.5313094087422683	0.12569294130899947	0.4257002960028145	MBD2 KO	peak197094
34.88645430811723	-0.5013029689478274	0.2391169731390688	-2.096475889464664	0.036039996543965745	0.22005515683848312	MBD2 KO	peak197096
79.0377256295451	0.3310139673892626	0.1463731254771856	2.26143949792789	0.023732055230834513	0.1719072987061085	MBD2 KO	peak197098
28.89146485591463	-0.02071128698115329	0.22936989897821883	-0.09029644723835385	0.9280516433130996	0.9770069193404628	MBD2 KO	peak197099
64.7837711004569	-0.22942139825207716	0.15768508213820986	-1.4549340694828121	0.1456875147918642	0.4571298860389578	MBD2 KO	peak197100
28.929346105751364	0.23143088981450421	0.2549903233428797	0.9076065584783167	0.3640861279961157	0.6889374094992387	MBD2 KO	peak197103
54.39263850755548	0.07836344756619763	0.22678650459848892	0.3455384071681652	0.7296896414847256	0.9016193396483732	MBD2 KO	peak197105
108.10306940227665	-0.027733486044166793	0.12636624156714954	-0.2194691058325854	0.8262846431993955	0.9410572820737966	MBD2 KO	peak197107
29.666734411010196	-0.005064799713074944	0.25389632817738134	-0.019948298383962795	0.9840846162591467	0.9953290099802841	MBD2 KO	peak197108
97.12337067612934	-0.19013714140434157	0.16812636541522816	-1.1309180504482599	0.2580895851878315	0.5952654335149202	MBD2 KO	peak197111
21.53782555349078	-0.21987579339000743	0.2784088989596884	-0.789758496267908	0.42966882178620786	0.7386917001627727	MBD2 KO	peak197113
22.64084936000447	-0.6232796402847408	0.28082667689585833	-2.2194459841715024	0.026456398189119962	0.18399207568049494	MBD2 KO	peak197114
61.200730446197674	-0.3766994046697533	0.16693970196512806	-2.256499803434667	0.02403934760161617	0.17318568025616024	MBD2 KO	peak197115
123.05556479038522	-0.4580437997606427	0.135160683733005	-3.3888834172033167	7.017784059971662e-4	0.015357308579786969	MBD2 KO	peak197116
115.80278478611174	0.007739889900161129	0.10961162171815679	0.07061194587616472	0.9437066027127367	0.9820427619593756	MBD2 KO	peak197117
115.09844786494983	-0.1327604054504836	0.11583033640772361	-1.1461626510620329	0.2517278584939284	0.5889617689023525	MBD2 KO	peak197118
76.93619997731578	-0.020650984254879767	0.1434837632890747	-0.14392558280810158	0.8855592338463075	0.9623181154719065	MBD2 KO	peak197119
49.451530054570775	0.09390995732184114	0.18669784001503142	0.5030050551965692	0.6149607179954539	0.849622156134197	MBD2 KO	peak197120
74.33551216754813	0.06712342147941192	0.1431206406646927	0.4689988891027302	0.6390704300728605	0.8615982557535575	MBD2 KO	peak197121
27.886239840404976	0.37009636361777004	0.2034981718776646	1.8186716873321984	0.0689615336932877	0.3133282572027717	MBD2 KO	peak197124
54.29328256029603	0.43942304679261796	0.1795062496308112	2.4479540277643546	0.014366998552757505	0.12613356051921296	MBD2 KO	peak197125
35.816258929393996	0.27978707550473647	0.2154092178404667	1.2988630584599605	0.19399092934340986	0.5236136776961758	MBD2 KO	peak197128
26.94969622545087	0.03163159083385051	0.24398208596321883	0.12964718581272844	0.896845569384094	0.9655721610302032	MBD2 KO	peak197129
139.13944319725954	-0.007032861043586595	0.14437050901641058	-0.048713972760095835	0.9611472404443052	0.9876204040791012	MBD2 KO	peak197133
74.38579660425123	-0.12744438597970878	0.17110237484891605	-0.7448428818842672	0.45636670806963126	0.7569015182754845	MBD2 KO	peak197135
491.8013862609135	-0.017562308414309002	0.06564979069465991	-0.2675150709313313	0.7890726119519089	0.9265228844709794	MBD2 KO	peak197136
540.2100236807753	-0.05637991250799555	0.056422337867596026	-0.9992480751205306	0.3176745322867154	0.6501038013879975	MBD2 KO	peak197137
341.6602525939574	0.019399144771899236	0.06898556676322301	0.28120584757217854	0.7785525198439814	0.9225184359221873	MBD2 KO	peak197138
139.22216506705723	-0.20350441254548243	0.10978429545181041	-1.8536750790080925	0.06378565913742434	0.3014175477151839	MBD2 KO	peak197139
76.0686053578129	-0.14870122218933748	0.1309374821102451	-1.135665813889226	0.2560964531989132	0.5934822667406404	MBD2 KO	peak197140
20.248873398632263	0.5667094540229762	0.40190868336850033	1.410045309977476	0.15852630433956538	0.47648671810834137	MBD2 KO	peak197145
24.205945882386942	-1.0157287190804536	0.32869519619372833	-3.090184252287634	0.0020003236275144766	0.03329458114157995	MBD2 KO	peak197148
30.13187950235047	-0.13451788047520855	0.23418938189446953	-0.5743978629049247	0.5656985987636113	0.8227468380674656	MBD2 KO	peak197149
35.24000658514192	-0.25389536300987875	0.28955535473662636	-0.8768456837581774	0.38057046177695164	0.7021834201078567	MBD2 KO	peak197156
23.76331517272229	-0.3355722871220024	0.24496748183713307	-1.3698646228690388	0.17072916480566017	0.49386073335980857	MBD2 KO	peak197158
159.88221376778287	-0.48869486870291534	0.11028432300893264	-4.431226990107495	9.369839050662023e-6	5.136810370377833e-4	MBD2 KO	peak197159
116.3796621124729	-0.013900425328291341	0.13581475786627734	-0.10234841593560579	0.9184801266874926	0.9732997952201847	MBD2 KO	peak197161
352.8644799958535	0.028161776547601224	0.07737297652528163	0.36397432039336575	0.7158771854380654	0.8960275408357363	MBD2 KO	peak197162
73.28742636847366	0.050312470702558426	0.15050420310195553	0.33429279492264696	0.738158626841543	0.9051296177614818	MBD2 KO	peak197163
42.357653238248	0.006068250746108088	0.16941147570481618	0.03581959675908528	0.9714262071389498	0.9911631649599377	MBD2 KO	peak197164
26.297632572465933	0.4490307771481089	0.24467013562338646	1.8352496352039007	0.06646870980641065	0.30766648757704373	MBD2 KO	peak197165
41.61594973800623	-0.18878462962188208	0.20587703941521868	-0.9169775811723029	0.35915438803448896	0.684696482358498	MBD2 KO	peak197166
81.34095226224132	0.1117705145506208	0.15231471707892133	0.7338129676117069	0.46306273610400656	0.7614990766799519	MBD2 KO	peak197171
802.5622525122267	-0.031072336967365072	0.0871492869222926	-0.3565414940809669	0.7214350832349262	0.8982376740077878	MBD2 KO	peak197172
33.03424711991877	-0.49575340409449536	0.2612769432921981	-1.897424999878659	0.05777186870938465	0.2862176513856971	MBD2 KO	peak197174
214.45167253176177	-0.20782766172075848	0.10779485217123962	-1.9279924554338623	0.0538560646042385	0.27538777978414264	MBD2 KO	peak197175
35.12258015484131	0.33505527362788784	0.28549795781672216	1.173582032565639	0.2405624814361134	0.5772043320374421	MBD2 KO	peak197176
43.41712135195874	0.24459729061476893	0.31302243667414026	0.7814049791881128	0.4345643435338676	0.7419187876263517	MBD2 KO	peak197177
27.88783285568121	0.2801696877876583	0.3287284215417226	0.8522831292581095	0.39405696738564494	0.7126965936635257	MBD2 KO	peak197178
54.52277102306365	0.20724632138170254	0.16022273877673537	1.2934888204007848	0.19584204819389714	0.5258300029000009	MBD2 KO	peak197179
23.413727998330803	0.10357723916335218	0.24275012385487266	0.42668253889450325	0.6696105702570834	0.876442865911229	MBD2 KO	peak197180
37.06927433504492	0.05450359355776035	0.18461266350592337	0.29523214996576647	0.7678165438444519	0.9183270981860975	MBD2 KO	peak197181
87.42410904764472	-0.4640623120374826	0.1660792925065276	-2.794221392888238	0.0052024848052481506	0.06511990823563643	MBD2 KO	peak197187
28.822336268125817	-0.609976312485475	0.2631967936523019	-2.317567414180922	0.020472842884314297	0.15743392886409296	MBD2 KO	peak197189
30.846653006190618	0.2507615562199293	0.20435381572302994	1.2270950524349293	0.21978686721191007	0.5542727908194267	MBD2 KO	peak197190
31.34775967983738	0.07448463145501757	0.26466117811439677	0.28143391481021235	0.7783776085949798	0.9224268690085358	MBD2 KO	peak197191
60.77383627395298	0.22144387702744633	0.21149629533884998	1.0470343070201715	0.295083755640265	0.6299636411714987	MBD2 KO	peak197195
26.788944667106904	0.09877949389892988	0.24261087055508965	0.40715197003713827	0.6838963752990185	0.8821632044331367	MBD2 KO	peak197198
91.49548774716001	-0.08142057423788512	0.13349874176920873	-0.6098976901118978	0.5419295827544995	0.8096014209769162	MBD2 KO	peak197203
255.86627383212544	0.13248755001612472	0.08122726664045221	1.6310723664083537	0.10287505071283039	0.3858390635942709	MBD2 KO	peak197204
523.2471088858123	-0.0357002140271528	0.08869779367107931	-0.4024926951344582	0.6873214633041871	0.8837257493134655	MBD2 KO	peak197205
83.65022307857336	0.013850734871317154	0.12799696516639736	0.10821143183598969	0.9138279769136413	0.9716626247448507	MBD2 KO	peak197206
78.21257769574525	-0.5118370642305196	0.1810060809294251	-2.8277340827576207	0.004687872866322427	0.06064919472307973	MBD2 KO	peak197209
47.140037849496395	0.08301312165953757	0.15627722443607825	0.5311914257441414	0.595286134043876	0.8390002260057566	MBD2 KO	peak197211
28.371103276063597	0.3753806770956897	0.19908048290240546	1.885572466085042	0.059352590661703473	0.2902272805532252	MBD2 KO	peak197213
16.11372162050218	1.494454250430948	0.2772650427068983	5.389984384042101	7.046380642855466e-8	8.171783351583863e-6	MBD2 KO	peak197214
81.82872770062451	0.3894039780834867	0.15319088967913055	2.5419525854254235	0.011023512635891287	0.10700864033294098	MBD2 KO	peak197218
42.079470644996405	0.0849367941746124	0.19454667997729225	0.4365882480468253	0.6624099869533829	0.8727754291198343	MBD2 KO	peak197221
69.72602898933576	0.10689371202766222	0.14229657814444435	0.75120367208799	0.45253009060867594	0.7540413788978677	MBD2 KO	peak197224
356.36918495695335	0.18440025507303617	0.09704387056992562	1.9001741582449074	0.05741026834280238	0.28533707302776196	MBD2 KO	peak197225
28.833888611785873	-0.09934665423250202	0.21734098166431193	-0.45710042106069615	0.6475988676573443	0.8656866361156049	MBD2 KO	peak197229
121.00128116297338	-0.04640658077753982	0.11986581593051979	-0.3871544227792133	0.6986418894514514	0.8882233650182126	MBD2 KO	peak197230
32.4613541021578	-0.3901931611671317	0.21013322184350264	-1.8568846836495434	0.06332756210612135	0.3004054319957061	MBD2 KO	peak197232
21.867801538031284	-0.19837778537653572	0.33047924308655025	-0.6002730565579937	0.5483242720824979	0.8131945865576391	MBD2 KO	peak197233
25.4649478200801	-0.2684004793465561	0.24899427694791165	-1.0779383471641162	0.28106127079806725	0.6176235461334093	MBD2 KO	peak197234
30.507174649152613	-0.26856069047940184	0.2839718995894184	-0.9457298094202318	0.34428641415381206	0.672592949665515	MBD2 KO	peak197237
32.764153440400264	0.28363323375502575	0.24096715481768144	1.1770618031724114	0.2391708393476662	0.5755085124345566	MBD2 KO	peak197239
35.113272389945415	0.7069201033578613	0.22899410449188598	3.087066826137045	0.0020214214794896553	0.033545376159397025	MBD2 KO	peak197240
67.14194669724161	-0.07596137517309913	0.14715266745365094	-0.5162079389218336	0.6057091860894279	0.844371815265739	MBD2 KO	peak197246
143.64806920053968	-0.11938266233412957	0.11512544613642946	-1.0369789333337749	0.29974567525236684	0.6338833357170094	MBD2 KO	peak197247
37.35417818614347	-0.11705598639068122	0.20756219220471533	-0.5639562058355538	0.5727839370651028	0.8268589469503133	MBD2 KO	peak197253
29.001474150489198	-0.3041371753481338	0.2650010176498296	-1.1476830468251953	0.25109943228213144	0.5883870144137109	MBD2 KO	peak197254
31.76050425253483	-1.1186344751211874	0.24708619489668798	-4.527304633870429	5.974078873296326e-6	3.54104820178696e-4	MBD2 KO	peak197258
45.234324879644966	-0.7095512995819626	0.23735542181440022	-2.9894042198740896	0.0027952206871959175	0.042133563163992506	MBD2 KO	peak197259
38.43381022329245	-1.1082390928724586	0.24280839072682667	-4.5642536880831726	5.01274341117618e-6	3.042359563176251e-4	MBD2 KO	peak197261
18.2073176734355	-1.0525918068640705	0.3473359938305698	-3.030471432734737	0.002441722844042951	0.038392725650641835	MBD2 KO	peak197264
17.786072593420123	-0.18898457851329767	0.3730328561267417	-0.5066164425181042	0.6124239691109317	0.848099194295339	MBD2 KO	peak197265
48.785602894056204	-0.8023021211661041	0.28697654423740226	-2.7957062598899967	0.005178644482889718	0.06493452087702971	MBD2 KO	peak197266
18.671258733207132	-0.665038402544515	0.3221066184051193	-2.0646530202868547	0.03895584270602042	0.22997375674725137	MBD2 KO	peak197267
23.797027686713506	-0.4920021787788665	0.29713686615114454	-1.6558099476239339	0.09776031264107976	0.37637789688498535	MBD2 KO	peak197268
40.36536256097242	-0.51803810808363	0.23436839640596224	-2.2103582054054254	0.02708031200302251	0.1864157272129179	MBD2 KO	peak197269
50.0942202377938	-0.43319507104448796	0.1912069786410495	-2.2655819056569046	0.0234769939784299	0.17079513119307754	MBD2 KO	peak197270
32.72928587956723	-0.4075335554408577	0.20776868399619236	-1.9614772910065998	0.04982337153513138	0.2640743041306086	MBD2 KO	peak197271
24.400788038674854	-0.13422414186389275	0.23455178645828123	-0.5722580240835925	0.5671471828148569	0.8238035904983659	MBD2 KO	peak197274
37.014722742944144	-0.625879977224361	0.20791913068933265	-3.0102087054198705	0.0026106823223357952	0.04019810600185484	MBD2 KO	peak197275
132.1619613648938	-0.3838389660917024	0.1129034822037453	-3.399708836252081	6.745764417378042e-4	0.014895442442155873	MBD2 KO	peak197276
70.29043145585679	-0.3226124041112635	0.14924765329343453	-2.1615911338785208	0.030649705465060555	0.20011906516433942	MBD2 KO	peak197277
38.48615980905414	-0.6613173881318563	0.20584176552046302	-3.2127463853593587	0.0013147232757324907	0.02443523127435821	MBD2 KO	peak197278
52.57054388026578	-0.9116809480921552	0.2019057218166939	-4.5153794547727175	6.320349116984587e-6	3.7012434537673746e-4	MBD2 KO	peak197282
41.78486492609137	-0.3468728479841652	0.22892691353025343	-1.515212181193911	0.1297186792467828	0.4323211495218515	MBD2 KO	peak197289
57.42561320626517	-0.43957143027961054	0.20053784070083214	-2.1919625181133533	0.028382213184860335	0.19118636665585867	MBD2 KO	peak197293
43.467934240088574	-0.08191663108480403	0.19772581423772756	-0.41429406372966004	0.6786587607820964	0.8802480507221282	MBD2 KO	peak197295
35.58565156121362	0.07994365670655378	0.20059833368103397	0.3985260258127071	0.6902424778519587	0.8847107336131802	MBD2 KO	peak197297
149.6086135950408	0.17245168980491793	0.09417537650083545	1.8311760060060718	0.06707427682062629	0.3090194090948109	MBD2 KO	peak197298
222.14321707370198	-0.03681514164061155	0.07306512624866822	-0.5038674882366688	0.614354498517341	0.8493328399126127	MBD2 KO	peak197299
156.80096876233716	-0.017599545165000022	0.0995514089773592	-0.1767885090305719	0.8596745153489657	0.9533976481170482	MBD2 KO	peak197300
59.51204165807039	0.15969847111798513	0.13880506030373588	1.150523408646125	0.24992835850416875	0.5871674329767258	MBD2 KO	peak197301
32.16928577236353	0.39403103590391925	0.18951938561852708	2.079106760598318	0.03760753885706131	0.22563090403480618	MBD2 KO	peak197302
44.669078649692295	0.2144819591763813	0.16893761973012092	1.2695926432432147	0.2042297712907814	0.5365248030033491	MBD2 KO	peak197303
25.058528901936075	0.38962098049963617	0.21974613557784084	1.7730504314676352	0.07622035057917607	0.3298194475769183	MBD2 KO	peak197305
26.74296153670371	-0.10323896740964468	0.26953617673315006	-0.3830245299941861	0.7017015761855866	0.8895442591290245	MBD2 KO	peak197307
344.6761510680259	0.20563783438712147	0.07056732230666543	2.9140659963471216	0.0035675447816531833	0.05004414549244884	MBD2 KO	peak197308
1016.903254973891	0.057455750389635275	0.041104081844181406	1.397811307583521	0.1621697378575103	0.4816255656136633	MBD2 KO	peak197309
622.3332328548671	-0.1401687132589997	0.06380996985095465	-2.196658509421043	0.028044844164273202	0.18999145181071303	MBD2 KO	peak197310
1083.828883216053	-0.10780356733320515	0.04670877900218618	-2.307993692752265	0.02099948729829596	0.15969911070550405	MBD2 KO	peak197311
389.4903294797481	-0.03317035506095609	0.09014365635822238	-0.3679721502436093	0.7128940003758266	0.8947288446977018	MBD2 KO	peak197312
58.88938770604585	-0.0112436917690012	0.168168403977902	-0.06685971623111	0.9466933830339317	0.9829190012998352	MBD2 KO	peak197313
62.152411152328774	-0.3933658022104154	0.1620313999019979	-2.427713408933925	0.015194344646527755	0.1307802575324612	MBD2 KO	peak197314
61.463962168396996	-0.5909039249811756	0.183845234412395	-3.2141378419180624	0.0013083684743379416	0.02436825536571824	MBD2 KO	peak197318
43.16502152112576	-0.02932375212309573	0.19373422966644632	-0.15136071810119797	0.879691174811023	0.960367255883075	MBD2 KO	peak197322
106.71101171368565	0.26162608807663	0.17991373735409205	1.4541751615204244	0.14589774951121934	0.4574479826430114	MBD2 KO	peak197325
122.20467911444295	-0.008652033531551003	0.12084230489844067	-0.07159772017607922	0.9429220544567317	0.9818721496955248	MBD2 KO	peak197326
102.23176600101617	-0.2489210582844936	0.12371747387605467	-2.0120121312359895	0.04421865820771958	0.24692787395474017	MBD2 KO	peak197327
414.46923174129347	-0.1694315390539677	0.06715758565426291	-2.5228950297026174	0.011639313918776944	0.11079464665312966	MBD2 KO	peak197328
211.90445659219148	-0.17530500627732173	0.10440316585193592	-1.6791158088629081	0.09312947578084826	0.36728892650032163	MBD2 KO	peak197329
25.5954967814244	-0.23927877959983418	0.2625504307732121	-0.9113631194401669	0.36210407909019343	0.6870664191035486	MBD2 KO	peak197330
35.74842915171258	-0.34511211362688016	0.23331252219802712	-1.4791838448086454	0.13909118607359605	0.4470659684922504	MBD2 KO	peak197331
50.40551074947746	-0.20456531379764056	0.19879245943648705	-1.02903960430651	0.3034610647422517	0.6371670747770602	MBD2 KO	peak197333
103.11458924826968	-0.4101713027776106	0.1348768211791125	-3.0410807371632447	0.0023573061118200376	0.03742246558180803	MBD2 KO	peak197334
144.8661146501565	-0.15846613864377404	0.12984349791580124	-1.2204395382703994	0.2222982966239684	0.5569808338572502	MBD2 KO	peak197337
47.24516912297277	0.1499923569065445	0.1528459381672448	0.98133034286081	0.32642986424571546	0.6574490335897202	MBD2 KO	peak197338
78.58371356368212	0.4761893221213718	0.1467973185707543	3.2438557240529917	0.0011792346061455735	0.022570249198412298	MBD2 KO	peak197343
172.34972232762996	-0.40006957904315754	0.13214031625703854	-3.027611787041168	0.0024649452574730343	0.038622885488541626	MBD2 KO	peak197347
28.944791834634568	-0.05565910554704256	0.23491152639699775	-0.23693646029518073	0.8127060839761069	0.9355180848957615	MBD2 KO	peak197348
38.08682765366389	0.08727674643430491	0.17539693178878327	0.4975956280660909	0.6187690858539774	0.8515255247617801	MBD2 KO	peak197349
36.46707337000664	0.06567366575187533	0.2236127975420248	0.29369368155028297	0.7689919828964235	0.9187024492091102	MBD2 KO	peak197353
39.40446135263681	0.005001188636123442	0.21910750639678048	0.022825272937326117	0.9817896483854679	0.9944685723711486	MBD2 KO	peak197356
38.85949455756674	0.23627707828538433	0.21167941197169743	1.1162024501323526	0.2643354859704948	0.6019448213211738	MBD2 KO	peak197358
23.36410521430191	0.555785198972799	0.32102380084037224	1.7312896972681502	0.08340010807732068	0.3465214885658271	MBD2 KO	peak197359
23.139487898201732	-0.6309581853037468	0.3008975755170344	-2.0969201370917228	0.03600064561739839	0.2199472334710038	MBD2 KO	peak197362
17.652572220338033	-0.2502653688116683	0.3534234731154218	-0.708117563911597	0.47887225326748273	0.7716591899154919	MBD2 KO	peak197366
45.33758879160161	-0.16321860500381316	0.1665792715782275	-0.9798254215991326	0.3271723012394536	0.658150294687524	MBD2 KO	peak197369
307.6791802980977	-0.22020282939254188	0.09520924579602345	-2.3128303091939726	0.020731970665939816	0.15860655481875757	MBD2 KO	peak197370
85.45664324603848	-0.3434743307109821	0.13606396707209453	-2.5243592267818387	0.01159094175652621	0.11054061190508915	MBD2 KO	peak197371
81.1829120275223	-0.29001536087669305	0.14490323474492048	-2.0014415922958504	0.045344822218698844	0.25029727235208166	MBD2 KO	peak197374
279.8799419581919	-0.33089288103221215	0.07760790642905026	-4.263649108157774	2.0111518572424325e-5	9.570665136092203e-4	MBD2 KO	peak197375
171.6472736674623	-0.30580532223783996	0.10808680891854304	-2.8292566437806728	0.004665626795670184	0.060449682995245155	MBD2 KO	peak197376
37.029902949408495	-0.2049116414088724	0.18538298369366468	-1.1053422343632022	0.26901132388993665	0.6064340696366842	MBD2 KO	peak197377
31.16283155549712	0.3039611366105645	0.1940370607283824	1.5665107246499492	0.11722909983114724	0.411802700363649	MBD2 KO	peak197378
39.94034950167065	0.28721882469038174	0.185063351518605	1.5520027187095804	0.12066157309132591	0.417485684557324	MBD2 KO	peak197379
416.21265555528055	0.09366647497079321	0.10629507524256797	0.8811929880762962	0.3782133738498821	0.7004815263448377	MBD2 KO	peak197380
38.71593067092763	0.18608293516163962	0.18345195431606612	1.0143415253077144	0.31041981600384416	0.6434460803085724	MBD2 KO	peak197381
43.95688200801926	-0.07578170406914495	0.2214815471534351	-0.34215809417588133	0.732231919979903	0.9027535146656915	MBD2 KO	peak197384
27.65179875734597	0.2960692711014559	0.21609024670246008	1.3701186222861828	0.17064987559207281	0.49382289055769063	MBD2 KO	peak197386
54.1178766134599	0.07698304061629874	0.16050023603851615	0.47964440748750475	0.6314802640172398	0.8579459929222902	MBD2 KO	peak197387
62.72850635471784	0.3175631915686052	0.17410882228699234	1.8239350964372718	0.0681618849870372	0.311715369568798	MBD2 KO	peak197393
30.13313523057922	0.29066710296723464	0.21678046879778223	1.3408362136091492	0.1799736357188268	0.5059776966585656	MBD2 KO	peak197394
54.052183537976894	0.22590583371968062	0.16023517048785166	1.4098392570862452	0.15858715197240064	0.47658874432369963	MBD2 KO	peak197395
160.35202355025373	-1.3366075118208226e-5	0.12174598577763732	-1.0978657762581728e-4	0.9999124029849049	0.9999841218855164	MBD2 KO	peak197396
81.97137420877588	0.2017762194157891	0.1331877614894598	1.5149756791411895	0.12977856332892276	0.43244746089814773	MBD2 KO	peak197398
183.90588489784602	0.11451789306166969	0.1238109326022835	0.9249416885464732	0.3549962400042028	0.6813614245716941	MBD2 KO	peak197399
40.39983709493851	0.1843010357047108	0.1706275683172635	1.080136331557061	0.2800814752505345	0.6166823609340503	MBD2 KO	peak197400
112.99094501182736	-0.14256111638312816	0.14005447564847096	-1.0178976125043568	0.3087266163695769	0.6418064536349386	MBD2 KO	peak197401
22.664131589028845	0.20652295070597448	0.3665504512635115	0.5634229885520071	0.573146886911605	0.8270320360558694	MBD2 KO	peak197402
21.62558269421392	1.1736920556514818	0.22594710878129473	5.194543368941958	2.0522293015852848e-7	2.0466979587104985e-5	MBD2 KO	peak197403
21.585688292038924	-0.12771666029332676	0.3331816500014378	-0.38332441265230427	0.7014792404493264	0.8894454004612876	MBD2 KO	peak197406
98.76348530779322	0.5743002032485937	0.15415733540520649	3.7254159961900672	1.9499338253781286e-4	0.00572841567021377	MBD2 KO	peak197407
144.2601209967943	0.6825846025780791	0.11522486683320741	5.923934835751622	3.143280541663942e-9	5.529380561970156e-7	MBD2 KO	peak197408
40.994310569974786	0.41796038672961616	0.19743061374328932	2.116998872692927	0.03425994346791141	0.21360388950470752	MBD2 KO	peak197409
72.93475320951893	0.24857137945702273	0.1287660892109113	1.9304102577028446	0.05355602495608299	0.27470408587720196	MBD2 KO	peak197410
292.99522406807876	0.034807734453265383	0.08065774764729713	0.4315485550808311	0.6660695555132347	0.874715681533686	MBD2 KO	peak197411
222.07685988395758	0.05032369552617642	0.12381264887967458	0.40645035851775313	0.6844117245851491	0.88234609076136294	MBD2 KO	peak197412
141.2995232937893	-0.10871065221261049	0.09783922470079831	-1.1111152254635914	0.266518755053787	0.6041208299604539	MBD2 KO	peak197413
342.9213186383888	-0.221065086402039	0.090406261081431	-2.4452408910365246	0.014475542086056902	0.1267566978379712	MBD2 KO	peak197414
35.09452130752065	0.14704906010572688	0.20867249410694827	0.7046882759275485	0.4810042490199716	0.7727486782941666	MBD2 KO	peak197415
72.13896819630193	0.10947747903566521	0.1729947428994285	0.6328370284599375	0.5268400733914523	0.8008705583039163	MBD2 KO	peak197420
98.0406579021768	-0.2895220613459698	0.15319139326458878	-1.889936863789167	0.05876640455918669	0.28871777342760835	MBD2 KO	peak197421
531.4882118905276	-0.19210595496277005	0.09738350906990967	-1.9726743962867577	0.048532670850597696	0.2602211234888636	MBD2 KO	peak197422
71.7138873372878	-0.06941821160096541	0.15618436669541977	-0.4444632524351181	0.6567076913085501	0.8701151271905478	MBD2 KO	peak197423
286.7576541467618	0.01409114946215564	0.09214749886089278	0.15291950010957808	0.8784617579078682	0.9598773990665126	MBD2 KO	peak197427
71.40593274978573	-0.1161778293486396	0.13804955322211665	-0.8415661379339182	0.40003085007703143	0.7171028903140729	MBD2 KO	peak197428
257.69223845650055	-0.036253326458886515	0.09363746651621059	-0.3871668874404062	0.6986326622158994	0.8882233650182126	MBD2 KO	peak197429
547.3557566922998	-0.0800808732553766	0.07856853137377097	-1.0192486973494645	0.308084913002454	0.6413548036895348	MBD2 KO	peak197430
77.9486265494096	0.3298983526927732	0.30503967297796153	1.0814932676531148	0.27947775380335965	0.6160543285335539	MBD2 KO	peak197431
37.72791626444121	-0.3208783816981683	0.21832147716346648	-1.469751789275011	0.14162899067873327	0.45091740816000275	MBD2 KO	peak197436
97.9855785894165	-0.12244228712052514	0.1123828792067118	-1.0895101458942917	0.27592898315767045	0.612614994378211	MBD2 KO	peak197437
339.23826723555777	-0.06573712428751749	0.07321566363461066	-0.8978560191106716	0.36926231469960447	0.6927883158600865	MBD2 KO	peak197438
168.77729558304353	0.059376740456170654	0.09310662576476082	0.6377284105020555	0.5236504881955546	0.7992630396766833	MBD2 KO	peak197439
107.57498072528685	0.14613898602938305	0.14490129323575768	1.0085416269654104	0.31319451435457896	0.6458722514338828	MBD2 KO	peak197440
25.791761290914636	-0.06764153394167113	0.30476916021428213	-0.22194349944762326	0.824357867217071	0.9403183239245138	MBD2 KO	peak197442
23.859773243474237	0.06796442284934474	0.26740879363103864	0.25415926651656673	0.7993725181100201	0.9304390422408931	MBD2 KO	peak197443
57.479588989802096	-0.3488501055482409	0.1811529408908024	-1.9257214585245133	0.05413916300559087	0.2760906797040961	MBD2 KO	peak197445
359.82509581899075	-0.23228336768336283	0.06601065109880028	-3.5188770875126925	4.3337744006412965e-4	0.010636811685758273	MBD2 KO	peak197446
208.38594491000842	-0.037076226297584135	0.08138103516175069	-0.45558803993943375	0.6486862451789903	0.8661842668378149	MBD2 KO	peak197447
75.63087235586435	-0.20822744938941704	0.13639426739484908	-1.5266583659752897	0.12684598534682393	0.42753284919383716	MBD2 KO	peak197448
35.089225499152626	-0.22805370630574304	0.20537863418825994	-1.1104061880979208	0.2668240328610313	0.604300531610042	MBD2 KO	peak197449
21.33164251352812	-0.34048743931570086	0.2987781042935495	-1.139599704338347	0.2544531085877492	0.5918642466982622	MBD2 KO	peak197451
29.981731588433583	-0.3048757982126533	0.21645324216513365	-1.4085064985077078	0.1589811440545208	0.47721619062896137	MBD2 KO	peak197452
104.27678764408503	-0.3311081500461135	0.11701059327948413	-2.829727982450695	0.004658759487418469	0.06039115963303958	MBD2 KO	peak197453
925.9988655283823	-0.1958806299413342	0.08538625898240791	-2.294053308761207	0.021787436857407468	0.1633504491123275	MBD2 KO	peak197454
28.66430736467094	0.16205370353189016	0.24080911108147615	0.672955033985655	0.5009758983454018	0.7849989056557607	MBD2 KO	peak197455
22.592570110083688	-0.3525634317376274	0.26093459379943906	-1.3511563438331085	0.1766453557760308	0.5014237339936298	MBD2 KO	peak197456
46.38383807898168	-0.15115749286420543	0.1641377774077647	-0.9209183604861874	0.3570930519457626	0.6830085978783101	MBD2 KO	peak197457
168.88318280905781	-0.12479543619485078	0.10289339959721441	-1.2128614340995039	0.2251828026179118	0.560511330995466	MBD2 KO	peak197458
39.996446049659525	-0.15449113494979128	0.18816374571786354	-0.8210462348120894	0.4116199331276494	0.7258307221361958	MBD2 KO	peak197459
60.352823002557884	-0.013738177906109018	0.19407892875739335	-0.07078655057542237	0.9435676360578146	0.9820268800911048	MBD2 KO	peak197460
54.26895498558556	0.05302658869592598	0.1621136369713931	0.32709517648588166	0.7435958999446843	0.9073763585444676	MBD2 KO	peak197461
114.56638722267004	0.04625018362383423	0.1220534635215318	0.37893380727925924	0.704737018480103	0.89108865139137	MBD2 KO	peak197462
118.2101401967856	-0.04531542906972204	0.10991781456475204	-0.41226646698863306	0.6801441241533319	0.8807542612496367	MBD2 KO	peak197463
80.23366450325352	-0.06361529245859893	0.16170480326155748	-0.3934038518058193	0.6940212252133211	0.8862931161053249	MBD2 KO	peak197464
62.18497298536027	0.016560989005657972	0.13682496286130774	0.12103777453566697	0.9036611153767576	0.9681796507111037	MBD2 KO	peak197465
141.36289512314818	-0.09272615296999048	0.10306948472447452	-0.8996470023874297	0.36830813544923746	0.6922661628029252	MBD2 KO	peak197466
520.1015723920982	-0.06660264520624015	0.09764429205832645	-0.6820946089348059	0.49517912929178703	0.7815011283653204	MBD2 KO	peak197467
82.71276786611837	0.020497921468027362	0.13823164684520958	0.14828674862696767	0.8821164728067884	0.9612599879796049	MBD2 KO	peak197468
43.25872755976279	-0.02791800079631882	0.186084901796853	-0.15002829636762588	0.8807422906425595	0.960721556694595	MBD2 KO	peak197469
27.41965137122853	0.63093732359395	0.26123360461249845	2.415222668346412	0.01572559289762003	0.13342416623792241	MBD2 KO	peak197471
79.2955896202284	0.5240484080342761	0.1607763561400296	3.2594867841005892	0.0011161398050123725	0.02172113291685924	MBD2 KO	peak197472
29.323430570973656	-0.01781123155752165	0.21823252018589726	-0.08161584507363746	0.9349522007852489	0.9793478841241866	MBD2 KO	peak197477
61.51827441359631	-0.24863969094841318	0.18077165455085184	-1.3754351674558014	0.16899657247535063	0.4914671823169905	MBD2 KO	peak197478
28.052161385492774	0.032816101782549706	0.23750240429527159	0.1381716613771688	0.8901047511928284	0.9636216595961086	MBD2 KO	peak197480
42.97477392164078	0.11529965365791411	0.17946246197073948	0.6424722607266649	0.52056659456704	0.7973059021773364	MBD2 KO	peak197481
20.912996006150333	0.7008164457773293	0.28727149131476487	2.4395614147783324	0.014705102887479683	0.12804015592643203	MBD2 KO	peak197483
28.764303725494337	-0.19969008480398187	0.22071257683937498	-0.9047517258126511	0.36559693129926135	0.690191563821301	MBD2 KO	peak197485
208.90784278046135	-0.07168684089669813	0.10128493619574498	-0.7077739651052841	0.47908563649902763	0.7717459540144492	MBD2 KO	peak197486
108.24143537076526	-0.05123998786928566	0.10158382258153797	-0.5044109048776642	0.6139726565618981	0.8490653369478446	MBD2 KO	peak197487
38.43384971237535	0.5569450577584655	0.16793097092338227	3.316511866132002	9.114871662428445e-4	0.01865586752432657	MBD2 KO	peak197488
46.62358642682945	0.03595753398163177	0.1688775083266652	0.21292079885545181	0.8313887392009083	0.942748809407612	MBD2 KO	peak197490
27.200756719310746	5.61103710608207e-6	0.2668442798026282	2.1027383874341552e-5	0.9999832225750538	0.9999841218855164	MBD2 KO	peak197491
45.506216306614476	0.037634732441832554	0.19705968125400378	0.1909813930599155	0.8485401710260692	0.9490601736076257	MBD2 KO	peak197492
58.205969028799295	0.11495576505721361	0.1759491675795195	0.6533464559032928	0.5135329493967824	0.7929675123903082	MBD2 KO	peak197493
26.7290771758587	0.06131744148797506	0.22824900791363195	0.26864275139008365	0.7882046103522785	0.9262592431705641	MBD2 KO	peak197496
41.290753959560305	0.32111310319402336	0.20099736407199872	1.5975985788500107	0.11013234293182438	0.39937473688840275	MBD2 KO	peak197497
549.8572897119104	-0.008222129054763015	0.08487301868467771	-0.09687565238265022	0.9228251444288359	0.974951694934085	MBD2 KO	peak197498
174.14377996201966	0.06469341288038431	0.08684460986239613	0.7449329668575859	0.45631224444667307	0.7568959024900028	MBD2 KO	peak197499
29.232476650612004	0.6198055924360141	0.21365842629453102	2.9009180830603127	0.003720711301059248	0.05155842802896387	MBD2 KO	peak197500
38.60543061946608	0.11235306304539576	0.19061445749289885	0.5894257157780457	0.5555757300229643	0.8172314099795983	MBD2 KO	peak197501
28.226536912708507	-0.12278976496208657	0.23318514797571974	-0.5265762679485573	0.5984878759445027	0.840947063000159	MBD2 KO	peak197502
51.37870805270294	0.2600655944914482	0.16860698140050803	1.5424366911218814	0.12296751120311399	0.4210439195238277	MBD2 KO	peak197503
40.143255691203414	0.4355269569146442	0.17762821011375607	2.451901962169891	0.014210337261955936	0.1253483359736468	MBD2 KO	peak197504
43.863852908298	0.1064242433093015	0.16977871575790524	0.6268409019011335	0.530763529280484	0.8035018114903095	MBD2 KO	peak197505
202.17658907393445	-0.012193950480669794	0.11416320664837942	-0.10681156248726385	0.9149384744163651	0.9719727268698303	MBD2 KO	peak197506
179.7270433278212	-0.37767887578506243	0.13035997043485262	-2.8971997655814703	0.0037650992558405554	0.05200570869785146	MBD2 KO	peak197508
25.92788856236474	-0.4639644919582332	0.2542689494033137	-1.8246997639586218	0.06804634891563062	0.3114570126808926	MBD2 KO	peak197510
26.170560016912173	-0.5142417907499948	0.26328198047343726	-1.9531978216863841	0.050796159104192495	0.2667648769858451	MBD2 KO	peak197511
82.82682893117871	-0.32669544377359355	0.1404136083276294	-2.326665112197029	0.019983096085746332	0.15498820205690197	MBD2 KO	peak197513
320.45036645231886	-0.11174955307136587	0.12220196865086648	-0.9144660622500823	0.36047200278651576	0.6855632018869026	MBD2 KO	peak197514
42.943229653741284	0.3694171771582796	0.18040695880835206	2.047688069231935	0.040590573622044344	0.23567577523743274	MBD2 KO	peak197515
62.43145721525846	0.12456837547314961	0.15031890403941328	0.8286940107046553	0.40727757572330214	0.7226862136161294	MBD2 KO	peak197517
348.46566444132975	-0.009507544358479184	0.07629277157257212	-0.12461920261260011	0.9008250254215351	0.9670485633793714	MBD2 KO	peak197518
384.5427041394236	-0.016092414270780477	0.059624854270484105	-0.2698944000395931	0.7872414954855547	0.9260161772236353	MBD2 KO	peak197519
32.61391415997699	0.3160561198265309	0.22880524405866887	1.381332500165467	0.16717674969959148	0.4887408566701914	MBD2 KO	peak197520
49.31444527822402	0.5009647683596707	0.17943310984650848	2.791930479208706	0.005239461193221528	0.06543554125468617	MBD2 KO	peak197522
50.74307983899059	0.5521909251203521	0.16197844782702414	3.409039489685897	6.519204201999693e-4	0.01453101701627541	MBD2 KO	peak197523
36.58664179510286	0.7609737347156832	0.2144089799582383	3.549169138642899	3.8644876942314364e-4	0.009762274555497264	MBD2 KO	peak197524
98.08285406606662	0.10981045574970177	0.11247401455596442	0.9763184517172424	0.32890667889939457	0.6596494686259843	MBD2 KO	peak197527
93.75508397375205	0.09492798634645264	0.11689459621402874	0.8120819047327369	0.41674463560241715	0.7294305028427353	MBD2 KO	peak197528
33.068265113094235	0.20579559072856204	0.18296650649293725	1.124771930520005	0.2606856918652136	0.598108351428894	MBD2 KO	peak197529
24.655262976521087	1.173017126942622	0.21039124273053825	5.57540851852366	2.4694965555199447e-8	3.329872914925024e-6	MBD2 KO	peak197531
53.66152191988633	0.0276270959148922	0.1843426523388546	0.14986816976089007	0.8808686248966164	0.9607612010088856	MBD2 KO	peak197536
23.18820847278711	0.40102658850606954	0.2776134676283938	1.4445501939512293	0.14858427124396612	0.46151135685532696	MBD2 KO	peak197538
24.735451619841875	0.06409179379047476	0.26424036140183665	0.24255111312464803	0.808353156399453	0.9340836518729188	MBD2 KO	peak197539
39.84271613661029	0.12659150372774713	0.19198915856026644	0.6593679803435848	0.5096594983807827	0.7905024147361729	MBD2 KO	peak197540
24.227735790938596	0.1380338137394735	0.2623316072856838	0.5261806427662078	0.5987627021058763	0.8410112833567351	MBD2 KO	peak197542
278.9225186084959	-0.20996191509349768	0.09907509761978339	-2.119219865916865	0.03407189015785922	0.2128681243591379	MBD2 KO	peak197543
43.784614316229025	0.44189554740329895	0.24379643132845	1.8125595399219103	0.06989978294691175	0.3152802734549103	MBD2 KO	peak197544
63.516823610873466	0.3634381577358331	0.1436803349901602	2.5294913027640336	0.011422800499510815	0.10951931658136622	MBD2 KO	peak197546
29.277710377355874	0.459566822837636	0.2698788503633313	1.7028634226762578	0.08859363051876798	0.35761716805936655	MBD2 KO	peak197547
28.546791770028925	0.5685185895308068	0.26256866743275936	2.165218702937575	0.030370940706465035	0.19908777483223578	MBD2 KO	peak197548
42.93845062518267	1.0677834246756868	0.22224686372817787	4.804492656335768	1.551443949522074e-6	1.1309978507943405e-4	MBD2 KO	peak197549
33.88461564918331	0.3763208162800977	0.19108016008278889	1.9694395070479846	0.048902642773937494	0.26127887002905453	MBD2 KO	peak197551
57.518625484252546	0.36098303364377426	0.18669052936083128	1.9335904980272156	0.05316349646807329	0.2734726398898709	MBD2 KO	peak197553
51.63530846511033	0.006006704573169932	0.18238222032178558	0.03293470472380487	0.9737266574316865	0.9918967474593535	MBD2 KO	peak197554
64.17226802102513	1.0150458483567086	0.13972272211606881	7.264715666743894	3.738237531654563e-13	1.795836638215219e-10	MBD2 KO	peak197555
45.94593118292068	0.6064285323233793	0.17709108430022236	3.4243877082784224	6.161864351934126e-4	0.013936178269439011	MBD2 KO	peak197557
37.03688160839555	-0.3321363519048343	0.2106483437942443	-1.576733744601649	0.11485680241438463	0.4074778987657293	MBD2 KO	peak197559
27.46886896675735	0.6866759190196458	0.27768758491503515	2.4728362243121165	0.013404555647279834	0.12108882030782189	MBD2 KO	peak197561
29.43635174272731	0.4298038476917415	0.2528257507564629	1.7000002824307032	0.08913087239240472	0.35885564484316085	MBD2 KO	peak197566
191.36854913032192	0.12869024664772097	0.1269665296791767	1.013576152493888	0.31078504167439097	0.6437793982367594	MBD2 KO	peak197569
43.4143751686426	0.2973785357539958	0.23691883020611768	1.2551916430419592	0.20940919852709666	0.5427725451835541	MBD2 KO	peak197570
24.612276777139446	0.3065166787792398	0.21706137402615697	1.4121198677306035	0.15791466972589033	0.4755863917363142	MBD2 KO	peak197573
138.8636222498519	0.4435355575858686	0.11298815629766916	3.925504868115264	8.654801960739516e-5	0.003054114963820025	MBD2 KO	peak197574
29.485862462030788	2.284268138588287	0.18397145412666344	12.416427045337043	2.1285729534410203e-35	3.016549732428011e-31	MBD2 KO	peak197575
62.42088464053694	0.645913718156585	0.17695432650520085	3.6501719450052614	2.620648201104949e-4	0.00723393847128925	MBD2 KO	peak197577
49.84055422057296	0.7292589834392987	0.16327350401328802	4.466487001956839	7.951449089122805e-6	4.4698750914843975e-4	MBD2 KO	peak197578
26.736676548460284	0.8957959400767892	0.24376740544228137	3.6747978609014385	2.3803779799557825e-4	0.006726620661722704	MBD2 KO	peak197579
33.74382606402007	-0.031190676578765692	0.2084426703118026	-0.14963671561158073	0.8810512394275418	0.9608527976633008	MBD2 KO	peak197580
22.86675426098232	0.007003387155596569	0.2481971577163726	0.02821703205642545	0.9774890530161647	0.9929987781400239	MBD2 KO	peak197581
40.00997726939469	0.36627302175774545	0.17111439017522806	2.1405156011874107	0.032313121360315174	0.20610610119058778	MBD2 KO	peak197582
92.87237578499456	0.06418827043239295	0.11018790598778515	0.5825346244397142	0.5602066263257041	0.8198673567895333	MBD2 KO	peak197583
56.7545108128265	-0.11966676751001752	0.14415016786283785	-0.8301535078605192	0.4064519975351295	0.7220361729678845	MBD2 KO	peak197584
106.91005330723794	0.14113486005816858	0.11805087138548512	1.195542721555224	0.2318750551382114	0.5678092075431139	MBD2 KO	peak197586
34.391068081463835	0.6347280511338285	0.18959334954747126	3.3478392182469583	8.144424678773755e-4	0.017119600002992882	MBD2 KO	peak197589
64.57918333516727	0.14467304766941833	0.19852874606527726	0.7287259429012315	0.4661693201996321	0.7635409494880976	MBD2 KO	peak197590
110.7562488409988	-0.21173762024800802	0.14071657594418135	-1.5047098668176724	0.13239868524447695	0.43669523225386414	MBD2 KO	peak197591
26.776974644995416	-0.10023649164860009	0.27517647110175303	-0.36426258119843125	0.7156619390926704	0.8959353181487727	MBD2 KO	peak197592
54.474044641353366	0.5779156826233622	0.18796685964578835	3.0745615674614544	0.0021081220484993057	0.0345863315984228	MBD2 KO	peak197594
125.3623862333634	0.12023526632124347	0.12789771416294146	0.9400892510718679	0.3471717819218025	0.6750409338034399	MBD2 KO	peak197595
28.525434992744238	0.6133757243076284	0.19882908605819843	3.0849396155655504	0.002035934832521718	0.03372607558860085	MBD2 KO	peak197597
95.90258832784937	0.533814767593639	0.10638484018133759	5.017771015905353	5.227442963173569e-7	4.519936146504385e-5	MBD2 KO	peak197598
21.13100391553614	0.08395446224556317	0.2520180198280509	0.33312880683232243	0.7390370553668884	0.9054603569600564	MBD2 KO	peak197600
35.925467615509156	0.15164577730089598	0.19858131422354372	0.7636457533471038	0.4450783758343544	0.7492536846445549	MBD2 KO	peak197601
249.812137430488	-0.05221280931541868	0.09938195112865804	-0.5253751684531223	0.5993224120751118	0.841280846381763	MBD2 KO	peak197602
51.591736547104745	0.25970511520495854	0.1637383446381062	1.5860983313283012	0.11271700535112983	0.40368753720864453	MBD2 KO	peak197603
22.609710981083598	0.04955320728137636	0.2730940640412622	0.1814510595656495	0.856013544228862	0.9519439434020359	MBD2 KO	peak197604
20.486323591489537	0.669166449835244	0.28752881038960254	2.327302258610263	0.019949183654072118	0.15484381969022556	MBD2 KO	peak197606
18.89761071163033	0.6379988984298685	0.3008232697656001	2.1208429086187177	0.03393502442857328	0.2123253799975329	MBD2 KO	peak197607
183.93752817584277	0.5150857537105686	0.13740959073205217	3.748542958074758	1.7786487560405868e-4	0.005330191705641866	MBD2 KO	peak197609
26.027712463971834	0.7103503531127445	0.26110873249521427	2.7205154968371814	0.006518021666693737	0.07561440113860242	MBD2 KO	peak197610
20.9903948561811	0.6988380116304849	0.2412605788193172	2.8966108555755916	0.0037721734387395145	0.05206695733986364	MBD2 KO	peak197611
61.5804003710293	0.004990466634710462	0.149714918842135	0.03333312854394021	0.9734089356733597	0.9918148181558437	MBD2 KO	peak197613
28.169905923363736	0.15139967799266135	0.20105444714350443	0.7530282475403216	0.45143293972961784	0.7533264538467557	MBD2 KO	peak197614
28.886271328315264	0.7308165738147188	0.21675587711153335	3.3716113424628005	7.472982501019591e-4	0.01606322859240093	MBD2 KO	peak197616
28.249202056390242	0.6952526083262687	0.2823966834528353	2.4619715778014326	0.013817561607371251	0.12336567619932158	MBD2 KO	peak197617
43.288645150647895	0.32526405472602704	0.16663252785225963	1.9519841589057205	0.05094008537928068	0.2671521648662388	MBD2 KO	peak197618
349.77085014807847	0.33469553885572306	0.09119618593378652	3.670060709542508	2.424928696736588e-4	0.006817223380336517	MBD2 KO	peak197619
72.51677145048576	0.38517354129359443	0.12290280174225864	3.133968760951014	0.001724592149685964	0.029907492128860225	MBD2 KO	peak197622
63.643354285350355	0.6435639562374101	0.17018725198657728	3.7815050700047044	1.5588304679103418e-4	0.004800364568032375	MBD2 KO	peak197625
30.586591939489722	0.4033345903594523	0.228908657491138	1.7619892352698239	0.07807111627068011	0.3339975965867287	MBD2 KO	peak197629
26.86845656772629	-0.16936328673561335	0.24167829326960738	-0.7007798857081381	0.4834403926551601	0.7744242954289192	MBD2 KO	peak197633
40.812189700671006	0.041542691007871134	0.18132073538668497	0.22911163976517693	0.8187821468432711	0.9379246615542809	MBD2 KO	peak197634
36.79961569713588	0.27104283583287886	0.21052326218196876	1.2874721445205384	0.1979297725345892	0.5284777507071685	MBD2 KO	peak197635
23.797682173501858	0.3078427548483239	0.2712255182701784	1.1350066056161783	0.25637255068854425	0.5937848115471455	MBD2 KO	peak197636
43.62609300581608	0.41319453515224375	0.19124771958887019	2.160520062882308	0.03073243217560235	0.20040156780833768	MBD2 KO	peak197637
60.52979186151453	0.19636008613916567	0.13596545741609148	1.4441909722573882	0.14868526363644485	0.4616631503169461	MBD2 KO	peak197638
117.69662002388365	0.22657771562353907	0.12727675639077604	1.7801971235649712	0.0750437059905038	0.3271416606549897	MBD2 KO	peak197639
112.46384823950945	0.13677222601462893	0.11597613658346582	1.1793135212449206	0.23827335611559775	0.5745781825219787	MBD2 KO	peak197640
51.96027123366234	0.09053405369169559	0.16349886402018343	0.5537289462789139	0.5797643620351884	0.830363162972121	MBD2 KO	peak197641
85.77551193568952	-0.10512009083735653	0.12010423514639648	-0.8752405001307773	0.38144306094871744	0.7028852054744712	MBD2 KO	peak197642
226.78878776555513	-0.002425987568059145	0.08519630007215286	-0.028475269066902825	0.9772830924547662	0.9929267633679867	MBD2 KO	peak197643
42.57941602048273	0.42014685723457196	0.18118208630269758	2.318920516968992	0.02039934643952285	0.15708012684576586	MBD2 KO	peak197644
36.64861309211132	0.035909426778004204	0.212870355320059	0.1686915339809198	0.8660392782501629	0.9556196504443635	MBD2 KO	peak197646
138.69621379754963	0.06627126925871804	0.1065491176148297	0.6219785836076627	0.5339559504691245	0.8053675350692254	MBD2 KO	peak197650
31.913944934764157	-0.0606181003349144	0.19388163034827618	-0.31265520217683357	0.7545426338057515	0.9125562685405937	MBD2 KO	peak197652
18.254797867031478	0.15958271166812998	0.30398325056458786	0.524972054781759	0.5996026176602511	0.8414338891833385	MBD2 KO	peak197653
82.72385664097712	0.1818748401078225	0.148485281624534	1.2248677991379557	0.22062503467993708	0.555154794739642	MBD2 KO	peak197654
656.4321039503324	-0.13186978325478857	0.07478225674049714	-1.7633833077863854	0.07783586316440633	0.3334340432885004	MBD2 KO	peak197655
210.68920276480867	-0.023329105056441764	0.08233512804088715	-0.28334327779094076	0.7769137050681535	0.9218608993231384	MBD2 KO	peak197656
52.30510430389067	-0.17475387974043977	0.18347553494097715	-0.9524642061768993	0.34086161053604763	0.6696445229069784	MBD2 KO	peak197657
42.88525007158121	0.46122876903694177	0.2588479439861523	1.781852163606972	0.07477334312938423	0.3266136687297172	MBD2 KO	peak197658
62.683079281719806	-0.09196237791015073	0.19457112217462566	-0.4726414530703863	0.636469002864505	0.8604968967811658	MBD2 KO	peak197659
37.85011750495519	-0.3701563573409247	0.23413713453445606	-1.580938273960348	0.11389215195573556	0.4056817498293615	MBD2 KO	peak197660
24.749470321462457	-0.7003570072947202	0.2919955419400912	-2.3985195206795744	0.01646149904595517	0.13726827068523853	MBD2 KO	peak197661
24.581673382603725	-0.19953976081769118	0.36427123108085246	-0.547777984623227	0.5838443570184025	0.8327110769962356	MBD2 KO	peak197662
36.58599866165605	-0.43734932063188947	0.23641630052197143	-1.849911870147229	0.06432625276027706	0.3027807746256206	MBD2 KO	peak197665
26.084913062420593	0.5655772430028727	0.24400975225132474	2.3178468802359196	0.020457644239184725	0.15733412756523263	MBD2 KO	peak197666
30.099915467926913	-0.10880556199352132	0.3020211889743577	-0.3602580413745711	0.7186541737156358	0.8971804959023871	MBD2 KO	peak197669
44.22057759407053	-0.1535237961291043	0.17710519288157778	-0.8668509016094108	0.38602370815948306	0.7065130925185703	MBD2 KO	peak197670
38.442167409006814	0.04780084551919836	0.20727953451174494	0.23061054064886397	0.8176173780651488	0.9373859879237819	MBD2 KO	peak197671
27.794643034891436	0.4048061195709844	0.1956327108580331	2.069214896606654	0.038525925441553595	0.22845742774042074	MBD2 KO	peak197672
117.02782747685556	0.05288585854139728	0.11095751936913659	0.4766315869540587	0.633624486649982	0.8590144870478749	MBD2 KO	peak197673
45.819020613054995	0.07124377337385494	0.16936360969556935	0.42065573296362446	0.6740064901393741	0.8783714865096941	MBD2 KO	peak197674
21.486690636242813	0.12821610801208266	0.30388681152312985	0.42192060711500706	0.6730829681201778	0.8779803670068042	MBD2 KO	peak197676
104.68361370530141	0.15397243923621518	0.1391957745803685	1.1061574225251714	0.26865838805413494	0.6061301744812915	MBD2 KO	peak197678
105.62352644508051	-0.16735310415385993	0.11246337846343374	-1.4880675508807784	0.13673307993823394	0.44348558480294664	MBD2 KO	peak197679
825.557822416338	-0.05931253827068048	0.06223417327047386	-0.9530541686944927	0.3405626257716876	0.669374254451317	MBD2 KO	peak197680
200.8377567005883	-0.18973578575971806	0.11792862292504656	-1.6089035982410387	0.10763742258273616	0.3950803578388402	MBD2 KO	peak197681
292.9856679654915	0.07693438352115248	0.10401148965606917	0.7396719706212118	0.45949905968233207	0.759018832807844	MBD2 KO	peak197682
167.97168426378448	0.12814046379088836	0.093704120409766	1.3675008444722923	0.17146837275280236	0.49500882830329784	MBD2 KO	peak197683
87.28944754433124	0.20754497969222324	0.2068559603675099	1.003330913566567	0.3157012253815319	0.648445828374658	MBD2 KO	peak197684
29.957631859828656	0.374548655905005	0.22807601718272552	1.64220973573443	0.10054654574299815	0.3814524112718637	MBD2 KO	peak197685
54.919747463050285	0.1590420612201005	0.16112055110098536	0.987099784188411	0.323593723571513	0.6552838792761686	MBD2 KO	peak197689
593.2453108843929	0.004629881973077669	0.07329137318540169	0.0631708995459217	0.9496304172811203	0.9838674716749297	MBD2 KO	peak197690
128.0683945210215	0.2607019013677861	0.18138863304768274	1.4372560010375832	0.15064526589231833	0.46480579883872936	MBD2 KO	peak197691
28.69530189567665	0.20724252412469912	0.20697977247602867	1.001269455684134	0.3166965555796535	0.6492490129481796	MBD2 KO	peak197693
58.08203338719141	-0.02588705180291484	0.21336322630688054	-0.12132855436710292	0.9034308039662174	0.9681494906474164	MBD2 KO	peak197694
87.70978590421971	0.055651191522266136	0.13362209933268054	0.4164819427339687	0.6770573780412472	0.8795726431343295	MBD2 KO	peak197695
157.38431667835738	-0.02986483183276652	0.09122909158834332	-0.3273608375662316	0.7433949831385	0.9072736315800068	MBD2 KO	peak197696
36.669883062162654	-0.0981412212176143	0.19123118841341136	-0.5132071919432337	0.6078063956556863	0.8456693662929714	MBD2 KO	peak197697
63.33481300304794	0.31246926368299166	0.2234647414629097	1.398293357768276	0.16202499167827017	0.48146811234131	MBD2 KO	peak197701
64.63503924528838	-0.02616296319639515	0.21221674081884678	-0.12328416266993976	0.9018820815164597	0.9674740021214915	MBD2 KO	peak197702
135.14209333537391	-0.06044379523819194	0.12011739880108108	-0.5032059954802146	0.614819449990739	0.8495839399470473	MBD2 KO	peak197703
199.58480305956832	0.1711571472617011	0.0938678340167656	1.8233844325323514	0.0682451864289218	0.3119135383993134	MBD2 KO	peak197704
214.51228567667312	0.02414870645185075	0.0957234622614758	0.2522757313759374	0.8008279451607163	0.9311083445814291	MBD2 KO	peak197705
110.75563109002854	-0.051631747147619665	0.10521019502429234	-0.4907485166784287	0.6236043270858247	0.8537359869162431	MBD2 KO	peak197706
34.64985762117842	0.25047414361402764	0.28793783521218397	0.8698896531935478	0.38436071040262815	0.7052445135114886	MBD2 KO	peak197707
28.26704243068654	-0.1580166694622561	0.23476698417722247	-0.6730787551582271	0.5008971888971521	0.7849442346787459	MBD2 KO	peak197711
92.68370863859123	0.045591021096842814	0.15253826686600527	0.2988825167188473	0.7650296873550079	0.9170991308627439	MBD2 KO	peak197712
259.7138682638407	-0.04077276855549612	0.083389034834884	-0.4889464020806692	0.6248796431351318	0.8543875436292271	MBD2 KO	peak197713
347.7740976726236	-0.08944458141609	0.07052118218350659	-1.2683363869786233	0.20467784805915615	0.5371940624009081	MBD2 KO	peak197714
182.7898562228977	-0.07291793481305858	0.08972770321470067	-0.8126579885654753	0.4164141743640572	0.729239379520922	MBD2 KO	peak197715
26.86627593277442	-0.17518505668546797	0.24533994661386194	-0.7140502763750494	0.4751960912652345	0.7695065356320087	MBD2 KO	peak197716
24.152586164934668	0.012537648505309239	0.2872716672235916	0.043643874199229105	0.9651882784436425	0.9887917091889792	MBD2 KO	peak197717
51.99542035877675	0.4901166242449551	0.2114316574794936	2.3180853335196066	0.020444683838117195	0.1572836385872274	MBD2 KO	peak197718
193.52618985631727	0.09155578970191368	0.08167355120498533	1.1209968019160301	0.26228922371354574	0.5997405172107839	MBD2 KO	peak197719
314.1025326454974	-0.09010440036594486	0.07183744907467846	-1.2542817364279881	0.20973961984435766	0.5429919425412277	MBD2 KO	peak197720
95.48378516729383	-0.08618076587186238	0.1156037714301284	-0.7454840340044662	0.4559791595333075	0.756706300281805	MBD2 KO	peak197721
29.855884655439898	0.03269140426784971	0.22937284576570044	0.14252517188212982	0.8866651980367786	0.962567846901213	MBD2 KO	peak197722
21.241294753462046	-0.13898365979167868	0.2839899660251322	-0.4893963745866256	0.6245611022608799	0.8541959074021668	MBD2 KO	peak197723
52.64551456920531	-0.08653674551219752	0.18032966162861971	-0.4798808178901583	0.6313121416900765	0.857840937962803	MBD2 KO	peak197724
31.916213854260196	0.34828636396346335	0.27087255709119384	1.2857942041216337	0.19851489351436213	0.5292114288143207	MBD2 KO	peak197727
93.32781408325808	0.11590325356405622	0.1946436012273503	0.5954639804915924	0.5515333691979332	0.8150635849597045	MBD2 KO	peak197728
1227.6607416486302	-0.11996491578021444	0.06045331276062257	-1.9844225287576946	0.047208756601698446	0.2560972040775876	MBD2 KO	peak197729
418.31773991571436	0.025429627917827848	0.0674741828331036	0.37687937593446164	0.7062632488617667	0.891827301120089	MBD2 KO	peak197730
303.7851095019033	0.15503034627237317	0.09656241996677363	1.6054935898014764	0.1083852227597668	0.3963926402822989	MBD2 KO	peak197731
22.799995469106502	-0.24409080429830265	0.2619365009632131	-0.9318701418119015	0.35140363993431	0.6784682502571714	MBD2 KO	peak197732
24.32602519988319	0.056266590352717395	0.2595110220032724	0.21681772865896956	0.8283503951199374	0.9418556384374129	MBD2 KO	peak197734
66.19944746922779	0.16209994062909752	0.19995165058539516	0.8106956864548014	0.41754045111130816	0.7300209745131916	MBD2 KO	peak197735
39.11771395484089	-0.30283656522745206	0.25304037206969593	-1.1967914951691605	0.2313878340306756	0.5674758099043913	MBD2 KO	peak197736
52.15488789654717	-0.11121715311069567	0.15397867354919004	-0.7222893310297691	0.4701166109549106	0.7662631490200477	MBD2 KO	peak197738
137.78336333388663	-0.24060583200850447	0.1141213133749271	-2.108333885170362	0.03500211888763741	0.21642213273993502	MBD2 KO	peak197739
477.3811857435195	-0.04964178945477255	0.07082890828229384	-0.7008690470975713	0.48338474281125254	0.7743952872358031	MBD2 KO	peak197740
135.304542497918	-0.10635242047486833	0.12342915520548722	-0.8616474794614837	0.3888815351561854	0.708749871953602	MBD2 KO	peak197741
44.90012538954883	-0.1461615789256267	0.19135521191912916	-0.7638233495693744	0.44497252022669487	0.7491644765481802	MBD2 KO	peak197742
72.93949308404248	0.09496479791224445	0.13228222367825282	0.7178953851216265	0.4728217935733464	0.7680886543757581	MBD2 KO	peak197744
935.1994196385575	-0.047606424088407186	0.050994470523248896	-0.9335605135208324	0.35053064179847143	0.6777199445121053	MBD2 KO	peak197745
114.05451739613662	-0.005228032463606232	0.11135290331862689	-0.04695012260835858	0.9625529800465992	0.9880907396848897	MBD2 KO	peak197746
84.85892353723277	-0.3066594116372461	0.2039782631754794	-1.5033926010705938	0.13273783343260048	0.4371141522148912	MBD2 KO	peak197747
43.44347941022514	-0.08874281536023355	0.1868412802488844	-0.4749636442333434	0.6348128866153029	0.8596256907631957	MBD2 KO	peak197748
32.271068747719845	-0.5330258510853703	0.24146995521811396	-2.2074210044222724	0.027284660276012822	0.18715203146328452	MBD2 KO	peak197749
54.103697688888246	-0.13074019373458282	0.19144086842081415	-0.6829272914036169	0.49465278770159915	0.7811656666242981	MBD2 KO	peak197750
138.86449125761754	0.02169533025550247	0.11272890507675258	0.1924557879873932	0.8473851965580693	0.9487572001898391	MBD2 KO	peak197751
1104.8133512611512	-0.15311896253059387	0.09861488761243924	-1.552696212891891	0.1204957275146415	0.41719354325659774	MBD2 KO	peak197752
29.8138048095008	-0.28280154252929024	0.2245815584973791	-1.2592375991218825	0.20794452462519988	0.5409235043676003	MBD2 KO	peak197753
22.88318549638455	-0.00945871501312917	0.24084652993636338	-0.03927278925558263	0.968672900902428	0.9899932751392881	MBD2 KO	peak197755
28.393605128614297	-0.1537728882756186	0.20885326546341001	-0.7362723677526546	0.4615649589002419	0.7604850578455069	MBD2 KO	peak197756
65.88216156096712	-0.15888071836189335	0.14252233970197803	-1.1147776460456766	0.26494571798990935	0.6025441915448682	MBD2 KO	peak197757
57.903348429933985	0.08768686380033014	0.16433397221268103	0.5335893888504429	0.5936256512926644	0.8383650505507936	MBD2 KO	peak197758
82.5270234787566	-0.03332771668569956	0.197921538139849	-0.16838852910566304	0.8662776317029754	0.9556720577760944	MBD2 KO	peak197759
29.344995117843844	0.20973807641047895	0.24215288942067997	0.866139061616199	0.3864139064405959	0.7067904797305326	MBD2 KO	peak197762
98.66216121737622	-0.36564094103928446	0.13581104920316903	-2.6922768300854316	0.007096601276812617	0.08012979389260247	MBD2 KO	peak197763
439.41604095717	-0.24614359613384043	0.11375281007396654	-2.1638462906875726	0.030476148113679154	0.19941196422058532	MBD2 KO	peak197764
35.07740381308835	-0.029073559295172656	0.20308928018742023	-0.14315654311415268	0.8861665498110565	0.9624320042576923	MBD2 KO	peak197765
52.89914543848815	-0.3503022331661155	0.17910565798668435	-1.955841245351159	0.05048385844855147	0.26587465040519415	MBD2 KO	peak197767
552.765990957116	-0.13167759912426233	0.07840875682344223	-1.6793736370641457	0.0930792478778428	0.36720403273753144	MBD2 KO	peak197768
195.42643754273988	0.052972502806312216	0.08994405606777116	0.5889494550523542	0.5558951807628297	0.8173958780664453	MBD2 KO	peak197769
25.48261674992209	0.08757411371147161	0.22114791762106525	0.3959979124086937	0.6921065682678874	0.8854343395902774	MBD2 KO	peak197770
35.48972300899745	-0.21127493953468848	0.19580009023818706	-1.0790339232105386	0.2805726053708746	0.6172122667865728	MBD2 KO	peak197771
52.637513558331214	-0.08186435588936664	0.17156255196365988	-0.47716914298819135	0.6332416820550004	0.8589170253843361	MBD2 KO	peak197772
20.775176111712568	0.3228982358823126	0.32889292404744863	0.9817731312326099	0.3262116278889777	0.6572792104861342	MBD2 KO	peak197779
23.39390931977846	0.36669948453196255	0.2847670197953053	1.2877175341286065	0.19784430764886105	0.5283412343605804	MBD2 KO	peak197780
107.33752267579243	0.024451073057967645	0.1618902022490126	0.15103491575332056	0.8799481730302395	0.9604799769801653	MBD2 KO	peak197781
31.88599467358085	0.02157171292229329	0.22448568914974898	0.0960939336667618	0.9234459692446354	0.9752345821382603	MBD2 KO	peak197782
43.71995122398472	0.3331471638250299	0.1691641444374188	1.9693722031519247	0.048910365342798925	0.26129746837435913	MBD2 KO	peak197783
667.6741198712107	-0.1713386933304196	0.07183073781293269	-2.3853116165482446	0.01706465973730156	0.14043950482268108	MBD2 KO	peak197784
155.5740664511294	-0.052051114600975834	0.09318922586282367	-0.5585529241073005	0.5764668756688854	0.8288202684356732	MBD2 KO	peak197785
62.4931485292503	0.04960917412704392	0.145745971609035	0.3403810999327036	0.733569549953661	0.9033547739237564	MBD2 KO	peak197786
105.93529238989404	-0.04718262844471405	0.14233019097424207	-0.3315011953665743	0.740265938212268	0.9059748865731804	MBD2 KO	peak197787
114.5792038026227	-0.11960493723602252	0.11748257356395926	-1.018065348823056	0.30864690129457323	0.6418010741933389	MBD2 KO	peak197788
92.54781609043161	-0.24260861304436224	0.13557855707273586	-1.7894320332248879	0.07354526428475866	0.3236689312712549	MBD2 KO	peak197789
27.354783983557084	-0.13132398528240538	0.2654952766806586	-0.4946377461937438	0.6208558527268404	0.8523498073950825	MBD2 KO	peak197790
26.328176596754396	0.17342564823438555	0.21880343242714606	0.7926093585946384	0.4280054544949403	0.7375264341171112	MBD2 KO	peak197791
64.6962217757722	0.40974181488365696	0.14655291626406186	2.795862582122735	0.005176140399234675	0.06491567158923367	MBD2 KO	peak197792
287.8247271733563	0.21927087707914678	0.06963224708612849	3.1489846479883017	0.0016383880204099306	0.02881810042055779	MBD2 KO	peak197793
991.7481600551914	-0.06935836148804053	0.07525299395518621	-0.9216691302587112	0.35670118725455324	0.6826829196882186	MBD2 KO	peak197794
93.74659853193309	0.16842313754139712	0.11484713587823683	1.4664983697979426	0.1425125649926651	0.45229778901900247	MBD2 KO	peak197795
22.42308507682605	0.05096115946862922	0.25394623059135363	0.20067696752166064	0.840951170595606	0.946368066983487	MBD2 KO	peak197796
32.21206558158371	0.13402192267798235	0.191995041476592	0.6980488748420218	0.4851466291626641	0.7754656892812637	MBD2 KO	peak197800
235.88228588122388	-0.08943205896985489	0.12095934949010266	-0.7393563155460963	0.4596906612685973	0.7591556099230224	MBD2 KO	peak197801
67.83631503200975	-0.16489171492345636	0.13413381446305314	-1.2293075805197162	0.21895650617979917	0.5532433754545861	MBD2 KO	peak197802
56.510527283429234	-0.889907546160104	0.21166311468042726	-4.204358173145578	2.6182404977807556e-5	0.001187737479590254	MBD2 KO	peak197804
23.415551545474333	-0.02628132196960744	0.34283712821067663	-0.07665833075540558	0.9388953541910257	0.9804613762527878	MBD2 KO	peak197806
34.288349919118446	0.05850087967251808	0.19056282698569832	0.3069899864411046	0.758850994121017	0.9143102535588726	MBD2 KO	peak197809
62.60045413434115	-0.17106055850540455	0.1594741760828201	-1.0726536590887747	0.2834265396119298	0.6196121699064228	MBD2 KO	peak197810
282.9343756795784	-0.050695164421496616	0.09000872013077894	-0.5632250336171722	0.5732816584556296	0.8270768277650051	MBD2 KO	peak197811
63.86397149774825	-0.05390245403903163	0.15576719464218833	-0.3460449689862526	0.7293089196339919	0.9014554412734875	MBD2 KO	peak197812
29.33822834530659	0.40673081961066726	0.21337093430599907	1.9062147378863108	0.056622350886236586	0.28301589604432653	MBD2 KO	peak197813
27.470447525218333	0.3057827821420936	0.23232858603510242	1.3161651235457223	0.18811862680284006	0.5163183081049058	MBD2 KO	peak197814
23.79919088444719	0.08686318570616144	0.26663158830335376	0.3257798007313931	0.7445909624102127	0.90777169542754	MBD2 KO	peak197815
36.726163924332006	-0.3079579593907452	0.2134910683287962	-1.4424863850344372	0.14916520971934058	0.46255936024388167	MBD2 KO	peak197818
139.3728721884902	-0.08175536596268074	0.09673579620728376	-0.8451407769208492	0.3980322436426003	0.71578224338627	MBD2 KO	peak197819
275.03017773086003	-0.13273214010946122	0.08276666067692563	-1.6036908946655783	0.10878220393040276	0.39700218761020195	MBD2 KO	peak197820
59.02150226503593	-0.13616931499337845	0.14830549049061545	-0.9181677262447343	0.3585310622324038	0.6841063462191616	MBD2 KO	peak197821
51.63080203193353	-0.16769593788856316	0.20119101481447624	-0.833516039685968	0.4045537555886472	0.7205246271302792	MBD2 KO	peak197822
68.9277301502245	0.13298965522938758	0.1419502326456292	0.9368752185238667	0.34882274786661843	0.6763625199337022	MBD2 KO	peak197824
304.4448308002588	-0.11688372356748801	0.0893044352043968	-1.3088232773654378	0.19059422012011926	0.5192451155951029	MBD2 KO	peak197825
119.77965296222516	0.09319529525545527	0.1212244598516495	0.7687829285402022	0.44202218492330714	0.7471619511065878	MBD2 KO	peak197826
25.078801259019958	-0.19627209185472547	0.2443791584230781	-0.803145788377469	0.421890475031566	0.7333830413989383	MBD2 KO	peak197827
82.4531996582671	0.0518011099685917	0.1367377847978717	0.378835374912392	0.7048101165206924	0.8911321595139913	MBD2 KO	peak197832
55.143037891004134	-0.09709075612608864	0.1656351533647305	-0.5861724045516695	0.5577596639576095	0.8185322912049596	MBD2 KO	peak197833
42.481634672713454	0.11941669050125082	0.20326529758477868	0.5874917751341399	0.5568734727658617	0.8179657325926228	MBD2 KO	peak197837
23.458458453306395	0.03132323123619445	0.22999074769905312	0.13619344060388658	0.891668360492608	0.964042657337749	MBD2 KO	peak197838
54.91455817768678	0.41506172992140056	0.16987838009734654	2.443287543026693	0.01455413611778261	0.1272483501884014	MBD2 KO	peak197839
66.37149896061908	0.11334276100261885	0.14447768326078225	0.7845001279404179	0.4327467068908836	0.7406388763777444	MBD2 KO	peak197843
23.782487001592976	0.25068374410078936	0.24119475881631317	1.0393415898879574	0.2986458987873174	0.632844085576816	MBD2 KO	peak197844
59.841505356744875	0.28345315238630187	0.15015432904163362	1.887745456261259	0.05906013075316824	0.28947307705425546	MBD2 KO	peak197845
27.503520132214646	-0.0803784687572578	0.21114567389583713	-0.380677791186526	0.703442350321279	0.8904006106949138	MBD2 KO	peak197847
34.9596360530569	-0.06849775193655205	0.23719382640504	-0.28878387340310885	0.7727467737386251	0.9202053809479321	MBD2 KO	peak197848
81.39829833578354	-0.2048052276628598	0.16708085357013605	-1.2257851410657779	0.2202795402694267	0.5547483803664696	MBD2 KO	peak197849
186.88475226152423	-0.11722629853723031	0.09058291520319371	-1.2941325444679133	0.1956196419170759	0.5255276171581523	MBD2 KO	peak197850
619.5425800426175	-0.16546672297359385	0.09366237483150987	-1.7666295913514205	0.07729028188434477	0.3321110284392645	MBD2 KO	peak197851
55.71986806835163	0.24922600468513245	0.16087878811575643	1.5491539164616774	0.1213447244774295	0.41862286634183776	MBD2 KO	peak197852
24.972757619596333	0.3276069584509563	0.2655955746032133	1.2334804860374082	0.21739655277921568	0.551348739253396	MBD2 KO	peak197856
79.27591066323193	0.13536317557567282	0.15770525483843836	0.8583301533886493	0.39071018372020516	0.7102763417952975	MBD2 KO	peak197857
790.11579479675	-0.08101954370550275	0.07984325928747123	-1.0147324198502015	0.3102333956996361	0.6432798007987082	MBD2 KO	peak197858
86.53327658879267	0.49467571967481344	0.14426992556777596	3.4288207866470537	6.062096728650353e-4	0.013756639905430619	MBD2 KO	peak197859
39.07013056827443	0.46885192120063424	0.18776310244931713	2.4970397010093683	0.012523493486207488	0.1161033591214774	MBD2 KO	peak197862
488.135524421708	-0.039873805902367054	0.06058442883298434	-0.6581527080545542	0.5104400098650566	0.7910117755937257	MBD2 KO	peak197864
297.03402358681154	-0.11013496464067947	0.06832184075264029	-1.6120023030325528	0.10696143857012526	0.39373471415347056	MBD2 KO	peak197865
148.27343461134458	-0.08515647360623572	0.09750032998790628	-0.8733967732909041	0.38244684916026345	0.703575306000533	MBD2 KO	peak197866
29.981318890752547	-0.12384867489390394	0.22706427945026464	-0.5454344258539852	0.5854547688313034	0.8336229370521715	MBD2 KO	peak197867
24.632709862904264	-0.012754795684667272	0.22432221885210485	-0.05685926142285745	0.9546573064577818	0.9854623489425616	MBD2 KO	peak197868
24.290864410489828	-0.4825647220397924	0.2510050569056936	-1.922529880428263	0.05453911749844137	0.27708898381467756	MBD2 KO	peak197869
63.16755005403334	-0.12212604492138213	0.16348418933380662	-0.7470205248534568	0.4550511715373658	0.7560020500898088	MBD2 KO	peak197870
52.56236644975044	-0.201506658583541	0.16918062748003188	-1.191074070270395	0.23362450814819835	0.5697371355526952	MBD2 KO	peak197871
78.79202394464455	-0.3922581675291499	0.14918974102879545	-2.629256977216947	0.008557166987502704	0.09054700470155459	MBD2 KO	peak197872
34.59623676031646	-0.3477265707100105	0.2014714020101287	-1.7259351314412803	0.08435908353635918	0.3484542318785804	MBD2 KO	peak197873
46.45496927862913	-0.24919793410174815	0.18405359728146176	-1.3539422091308826	0.17575481584185668	0.5004975386137702	MBD2 KO	peak197874
32.3481907753418	0.04541833542225551	0.2690715442033894	0.16879650189959922	0.8659567099243543	0.9555969997946443	MBD2 KO	peak197877
292.95570515145977	-0.15271270408312593	0.08400714136110837	-1.8178538349101023	0.06908647585009074	0.31360324067790213	MBD2 KO	peak197879
70.74450546893283	-0.12347160642365979	0.14139417087715744	-0.8732439651343994	0.3825301157736423	0.7036554141519336	MBD2 KO	peak197880
34.47640384337916	-0.5980349467295983	0.23629534495241444	-2.5308790862978348	0.01137770629681312	0.10924956997530084	MBD2 KO	peak197882
23.430900265201803	0.004897530290339334	0.28668941847333057	0.01708305216292777	0.9863703593555636	0.9960238753479316	MBD2 KO	peak197883
129.2197275340776	0.04303706816557445	0.10822337052684071	0.3976688949537081	0.6908742687164922	0.8849451250873437	MBD2 KO	peak197886
32.03924136099005	-0.08118731381546788	0.21130818868590495	-0.3842128140909259	0.7008207215927877	0.8891978167184923	MBD2 KO	peak197887
50.120685889207365	0.14155975124870698	0.17922420725484686	0.7898472724023093	0.4296169677795185	0.7386776485059998	MBD2 KO	peak197891
80.68420730577621	-0.1258229575956741	0.1422545340271986	-0.8844917208165554	0.37643082975162995	0.6988470756685692	MBD2 KO	peak197892
99.08900745002202	-0.13115327055765635	0.12501261401340907	-1.0491202955214474	0.2941227562507578	0.6292414095101303	MBD2 KO	peak197893
38.110652748088256	-0.18617033725945875	0.19699964117026167	-0.9450288140299533	0.3446441657695273	0.672828097315959	MBD2 KO	peak197894
30.749113232085687	0.09668859161039638	0.20824286952779233	0.46430685396165366	0.6424279141230198	0.8631126293215856	MBD2 KO	peak197895
61.86199054440309	-0.1472816146330497	0.14583039338740147	-1.0099514320159106	0.312518559641031	0.6451564846148556	MBD2 KO	peak197896
411.6966667925856	-0.19376347092462481	0.08484728155595528	-2.2836732936086026	0.02239073872909617	0.1660848144789165	MBD2 KO	peak197897
65.82652773458192	-0.020437335213042123	0.14879923460874195	-0.13734838937028665	0.8907554236385219	0.9637904037161672	MBD2 KO	peak197898
93.62884149347347	-0.07256332435022576	0.15601353891763417	-0.46510914920361407	0.6418532943629576	0.8629061246453024	MBD2 KO	peak197900
28.03446397263276	-0.17439324235910175	0.23641919456883873	-0.7376441776529412	0.46073070223615176	0.7598172172366928	MBD2 KO	peak197902
151.43669775327754	-0.1398939221927993	0.10098809607189323	-1.385251605230869	0.1659755460342337	0.4871924085062456	MBD2 KO	peak197903
534.5242406369271	-0.06292621946518336	0.10016827703198963	-0.6282050698055563	0.5298696095543245	0.8028945119672721	MBD2 KO	peak197904
58.76092191700285	-0.025491247524031427	0.15385250967566838	-0.16568626392750252	0.8684038564371049	0.9561948674423881	MBD2 KO	peak197905
25.052952849320235	0.1561684777019969	0.25258680715098725	0.6182764629058597	0.5363931144038437	0.8065673481959471	MBD2 KO	peak197906
27.846738875076923	0.07518014768695978	0.2339155673572416	0.3213986505316374	0.7479083056395862	0.9092492979977967	MBD2 KO	peak197910
259.7532101742006	0.10087474499363748	0.09001110865258162	1.120692173484792	0.26241891478399654	0.5998128245010076	MBD2 KO	peak197911
42.55955989297479	0.49868717753761543	0.15864367101851462	3.1434419938468	0.0016697350546038714	0.02923882895505954	MBD2 KO	peak197912
68.48192010080025	0.18390301234014575	0.16020266101125333	1.1479398106079375	0.2509934120824261	0.5882747602759477	MBD2 KO	peak197916
201.8434740788083	0.02888004508069884	0.08692130209796177	0.3322550903362049	0.7396966481178842	0.905659081589811	MBD2 KO	peak197917
1202.787834565883	5.411930213208452e-4	0.04889116092382871	0.011069342823828857	0.9911681226251731	0.9976304575634828	MBD2 KO	peak197918
155.14401023496563	0.16998187414271193	0.10541270851836944	1.6125368234238144	0.10684517358109624	0.39349733535322806	MBD2 KO	peak197919
627.3105868180835	0.2938656426198081	0.07152107025351166	4.108798170639503	3.977234653216507e-5	0.0016437496743945284	MBD2 KO	peak197920
128.04635238612673	-0.16480716237390888	0.1064476998749993	-1.5482454065934788	0.12156322297196165	0.4189320579729897	MBD2 KO	peak197922
262.4338469195142	-0.09218398269202815	0.08896409496553319	-1.0361931150734736	0.30011205813030434	0.6341849657350045	MBD2 KO	peak197923
118.59224434514746	-0.11311645539195848	0.1238708938931986	-0.9131802624229661	0.36114774285446755	0.6862142821352787	MBD2 KO	peak197924
52.600470811437134	-0.1168118064407244	0.2001846468103143	-0.5835203063869822	0.5595430911672207	0.8193991104985553	MBD2 KO	peak197925
33.74299105331649	0.27790598988575177	0.2263696642786325	1.2276644521753788	0.21957295603984878	0.5539927826932872	MBD2 KO	peak197927
82.36845755342905	0.20026519657208616	0.13845905346400816	1.4463857116006087	0.14806904721308553	0.46073523126496196	MBD2 KO	peak197928
37.45886672965151	0.5407972637504954	0.19347845380411868	2.7951291377282197	0.005187898730520647	0.06499411637139273	MBD2 KO	peak197930
83.13367709740119	-0.0447266442429094	0.1288174402228537	-0.3472095406144732	0.7284339038123826	0.9010853817104659	MBD2 KO	peak197932
27.634313355793278	0.15191402271282445	0.21814696144782303	0.6963838584071209	0.4861884690278169	0.7759490434841112	MBD2 KO	peak197933
82.65647482723483	0.07029666955374639	0.14250859319442125	0.49328021544526957	0.6218146057963962	0.8529300936755688	MBD2 KO	peak197934
64.8468914038414	-0.1410383687530661	0.15668747086739723	-0.9001253767917744	0.3680535326280266	0.6920690411590734	MBD2 KO	peak197940
33.950641548441794	0.16123248215881736	0.2069562961730823	0.779065363751847	0.43594121196693086	0.7428871949517526	MBD2 KO	peak197942
39.39602817323381	-0.35181369560730413	0.1746277457897895	-2.0146494705990454	0.04394139009714703	0.24620783646164057	MBD2 KO	peak197943
107.4628273146383	-0.15534520126756152	0.10878428640179992	-1.4280114013322351	0.15328857689629463	0.46873658975104515	MBD2 KO	peak197944
79.98280703897495	-0.011743590790466996	0.12740753079162428	-0.09217344310418905	0.9265602375367374	0.9763937508030236	MBD2 KO	peak197949
152.358904851538	-0.07351647752832856	0.11264961996724894	-0.6526118556787168	0.5140065404463179	0.7932890981316078	MBD2 KO	peak197951
33.092710884781624	-0.1174369240603033	0.20262714358509	-0.5795715321377343	0.5622035952333448	0.8209526979424223	MBD2 KO	peak197952
40.82191070189389	0.009189557763019315	0.22154513993892522	0.041479392260884894	0.9669137213063911	0.9894083673950527	MBD2 KO	peak197954
20.816274652449017	-0.16711430075810452	0.2975234419050454	-0.5616844833740496	0.5743310080679482	0.8276218157543894	MBD2 KO	peak197955
34.42543734808287	-0.18518896395070122	0.19906684054619941	-0.9302853425642358	0.3522233648153979	0.6789819711565339	MBD2 KO	peak197958
189.86419355381875	-0.02497710750402651	0.08240767194319863	-0.3030920169816537	0.7618197377208074	0.9155520032104516	MBD2 KO	peak197959
52.55097348207487	-0.19658344182267115	0.16327255206492203	-1.2040201450670271	0.22858179238400195	0.564452445918864	MBD2 KO	peak197960
276.7733630407087	0.011496257847195688	0.10420137423588212	0.11032731508100313	0.9121497951893754	0.9711253326972438	MBD2 KO	peak197961
78.62084877083478	0.05113752767195584	0.1432775461321937	0.3569123638171069	0.7211574134796555	0.8981416801965584	MBD2 KO	peak197962
184.68852655439585	-0.1824885075349822	0.09301670549956631	-1.9618896041833371	0.04977533840943551	0.2639170636523845	MBD2 KO	peak197963
144.62889981342065	-0.015321049472653604	0.09925960899187179	-0.15435331277507067	0.877331163423285	0.9595574732919487	MBD2 KO	peak197964
23.923881691104803	-0.1504966298101261	0.2593735729574227	-0.5802311626976383	0.5617587413974581	0.8207424981318843	MBD2 KO	peak197965
32.695840556174936	0.2124514557441619	0.20600453478346964	1.0312950439050703	0.3024024817644537	0.636179153675748	MBD2 KO	peak197966
24.826487475387687	-0.24422722340663192	0.24064545878111485	-1.0148839900975442	0.3101611306939015	0.6432413743024245	MBD2 KO	peak197967
78.04069832952177	0.11077064154454162	0.1427505621245785	0.7759734175188187	0.4377646815123059	0.7441190971774632	MBD2 KO	peak197968
74.41618214159503	-0.1465610473085889	0.16945880917266806	-0.8648771227894813	0.38710623529822286	0.7074268111074206	MBD2 KO	peak197971
27.259364593040726	0.6960261340177895	0.25842571782956936	2.69333153009491	0.007074188674246544	0.079964659877536	MBD2 KO	peak197973
65.95966032832348	-0.1653172331320461	0.1578986393651447	-1.0469832659529492	0.2951072962145159	0.6299755877053473	MBD2 KO	peak197974
27.383626248295037	-0.47074462625359403	0.23382443007805917	-2.0132397033810463	0.04408941823507266	0.24654092871713956	MBD2 KO	peak197975
29.584176867565297	0.5636953302593107	0.21816832125192465	2.58376343102717	0.009772880229699264	0.09873695498055825	MBD2 KO	peak197976
25.85213534518852	-0.10522544767969513	0.2475152991129985	-0.42512704490099584	0.6707440635738453	0.8769735614930488	MBD2 KO	peak197977
68.76569475228362	0.6136811687723068	0.18907667155796232	3.2456736397762325	0.0011717308256790756	0.022479244270036763	MBD2 KO	peak197979
31.592845611118964	-0.22556561584694465	0.2842936068963782	-0.7934248620974468	0.42753033027488	0.7372545456439465	MBD2 KO	peak197984
26.469734071677816	-0.051044378264349474	0.2365654563709791	-0.2157727465682999	0.8291648929917917	0.9420587514652786	MBD2 KO	peak197985
85.84931823379797	-0.020788384640940943	0.1496102217433367	-0.13895029630130742	0.8894894257277294	0.9635461640143249	MBD2 KO	peak197986
21.881120869738844	0.24896283840250436	0.29710483998279746	0.8379629171201635	0.4020515306520697	0.7188844291581598	MBD2 KO	peak197987
74.45172486040386	-0.04844772576192208	0.17161748340207195	-0.2823006421112522	0.7777129932578818	0.9221856532240831	MBD2 KO	peak197988
44.88452998035397	1.159546445906933	0.2310316447046081	5.0189940317029	5.19427634141063e-7	4.4967456339382425e-5	MBD2 KO	peak197990
38.37566865870159	-0.1849595116928171	0.21860208879143167	-0.8461013008402085	0.3974962351257283	0.715453845170098	MBD2 KO	peak197992
29.9988118807168	-0.03469216905035594	0.21564955356327692	-0.16087289993010068	0.8721935069891975	0.9577523670160324	MBD2 KO	peak197995
118.46648242395565	-0.1653318438530529	0.1267861785884958	-1.304021035208128	0.19222641037287988	0.5215329134053187	MBD2 KO	peak197996
282.71369933271274	-0.06907517503823903	0.07994294014227121	-0.8640559743650751	0.38755714238915034	0.7077400455553615	MBD2 KO	peak197997
46.83453078854189	0.29993770131765735	0.17081493630293082	1.7559219808842388	0.07910173117738935	0.3365575848824933	MBD2 KO	peak197998
125.72117478700571	0.1987204148837336	0.10742740498211686	1.8498111810186053	0.06434076877715846	0.3028289846825827	MBD2 KO	peak197999
40.06213982046604	0.037188969328339753	0.16983192734460698	0.21897513565208146	0.826669416611322	0.941292886926842	MBD2 KO	peak198000
49.033141238748975	-0.004268383964810654	0.2064584024757715	-0.020674304913850923	0.9835054663467968	0.9950424696189821	MBD2 KO	peak198002
25.075326027028854	-0.1555722974195279	0.24935607843318275	-0.6238961504249633	0.532695788610817	0.8045791136394163	MBD2 KO	peak198005
52.90266508695271	-0.29667377297361386	0.18965789844023015	-1.5642574098600448	0.11775712976035294	0.412736803063041	MBD2 KO	peak198007
27.780714967885434	-0.18204118848887674	0.26826819851038203	-0.6785790842884112	0.4974045990747337	0.7828546180956751	MBD2 KO	peak198008
61.266627645455195	0.13724513647888287	0.16877079095948905	0.8132043210713313	0.41610092239258173	0.729051164862142	MBD2 KO	peak198009
151.62612109120371	-9.535501463483045e-4	0.10635480111993612	-0.008965746128122488	0.9928464654274283	0.9979937117210828	MBD2 KO	peak198012
368.4809113475533	-0.09083033672374455	0.08167090081955951	-1.1121505433669887	0.2660734281469339	0.603681086367696	MBD2 KO	peak198013
58.479559101551175	-0.4074393659507037	0.15442886008072296	-2.63836284058386	0.008330739295920405	0.08905833720623339	MBD2 KO	peak198014
45.24476780365246	-0.06198637940400003	0.20294367973164038	-0.30543636286661807	0.7600338305347778	0.9149020587605884	MBD2 KO	peak198016
28.16660682215142	-0.0802790916114347	0.25925382738333874	-0.3096544125180153	0.7568237733655959	0.9135255184534998	MBD2 KO	peak198017
25.912264645865022	0.5278369306611063	0.1981748368029061	2.6634911837271456	0.007733443834259942	0.08476549832492834	MBD2 KO	peak198018
105.4398641112254	0.25579441597263797	0.14065845386082515	1.8185498912545588	0.06898012853469919	0.31338491792928325	MBD2 KO	peak198019
23.30358191874131	-0.29004795816570283	0.28120196421775073	-1.0314577957254316	0.30232618988878845	0.6360848089384726	MBD2 KO	peak198020
23.050147246173317	0.2597157382579694	0.26129398430355405	0.9939598837309964	0.32024239824779516	0.6521784208841005	MBD2 KO	peak198022
85.38262840452282	0.029572998202923008	0.14809956816349887	0.19968321697113275	0.8417283403441869	0.9467457851947826	MBD2 KO	peak198023
26.555057058237352	-0.23478379259485865	0.3000743552318721	-0.7824187188986462	0.4339685363984816	0.7414817882668426	MBD2 KO	peak198024
28.98257637090308	0.6837303748408803	0.2427804619155627	2.8162495838675716	0.00485879044509135	0.06206717194041922	MBD2 KO	peak198026
16.3477448002011	-0.2105059172934042	0.40508139056500475	-0.5196632632266617	0.6032982961276478	0.8432370001954127	MBD2 KO	peak198027
32.33355335107366	0.07372928911803947	0.24989073412126264	0.29504611036222494	0.7679586557289385	0.9184047257762566	MBD2 KO	peak198029
33.986701414063596	-0.21952547695525268	0.25247831562858897	-0.8694824995513202	0.38458327609919496	0.705398568296068	MBD2 KO	peak198030
140.77404617091392	-0.1045898863327841	0.10713608187320509	-0.9762340054265342	0.3289485152975316	0.659689196253082	MBD2 KO	peak198031
28.57890701345766	-0.15604600686395034	0.23715162661551606	-0.6580009974670811	0.5105374902083895	0.7910680223695639	MBD2 KO	peak198032
38.913392676988686	-0.10003288692543233	0.21643799056432614	-0.4621780430718895	0.643953647613989	0.8638547548680193	MBD2 KO	peak198036
160.18068161298578	-0.2415273598850016	0.09765929547634923	-2.473163037956728	0.013392303083581178	0.12100975619075961	MBD2 KO	peak198037
117.74907322186098	-0.22136126679873497	0.11039835568516661	-2.005113802872316	0.04495088219634705	0.24913195824089615	MBD2 KO	peak198038
65.92245597278833	-0.16544953076578062	0.15446276223642424	-1.0711289139873064	0.28411146898312284	0.6203258953698758	MBD2 KO	peak198039
30.070114742749762	0.2121741569326859	0.2054786718975232	1.0325848175546992	0.30179823621261853	0.6356345303155686	MBD2 KO	peak198041
89.4410957001702	0.31733858800378223	0.11591728967387468	2.737629467498701	0.006188375640014129	0.07310889254290727	MBD2 KO	peak198042
30.879649144387553	0.18329219503060448	0.18958705014651014	0.9667970195694215	0.3336455146905935	0.6634296463666215	MBD2 KO	peak198043
156.27430857643265	0.12440554040209278	0.09781770344311014	1.2718100714196985	0.20344060968156547	0.5354778117869728	MBD2 KO	peak198044
32.116858084228724	0.37926872018131536	0.17795338126273438	2.131281336100911	0.03306597171760378	0.2089823089641732	MBD2 KO	peak198045
29.651840911708803	0.006473475284607598	0.20893277678858077	0.030983531565074218	0.9752826732750424	0.9922760758742133	MBD2 KO	peak198047
100.73675910496102	0.0563897207089854	0.11941650002553295	0.4722104625150501	0.6367765725481443	0.8606161513396212	MBD2 KO	peak198048
237.02526724185049	0.09576991928934732	0.07441859417884379	1.2869084715466639	0.19812619218840852	0.528783019988412	MBD2 KO	peak198049
812.3736167793909	-0.07168575263840495	0.05855219120886025	-1.2243052080270789	0.22083711301202766	0.555366248207923	MBD2 KO	peak198050
319.48384518873377	0.03223425128643002	0.08615801385636072	0.3741294610176333	0.7083080009715059	0.8928621019356711	MBD2 KO	peak198051
115.51330338603947	-0.242364775514755	0.13712412715290925	-1.767484545185037	0.07714711501872039	0.33187802261809785	MBD2 KO	peak198052
31.289481462156434	-0.12857390779725408	0.2803028043151824	-0.4586964733063499	0.6464521469577269	0.8650039758841143	MBD2 KO	peak198053
45.389237319136	0.0719895580657756	0.18525391996250554	0.38859937797994193	0.6975725269833971	0.8877724930713765	MBD2 KO	peak198060
36.45717279954376	-0.03359010700894114	0.20798687493984616	-0.16150109000222274	0.8716987529290279	0.9575150982795222	MBD2 KO	peak198061
40.00513161945272	-0.17481513944477595	0.18981293231497445	-0.9209864539402866	0.3570574993537339	0.6829701306186173	MBD2 KO	peak198062
37.73992732479022	-0.34162258948191965	0.21573706052874903	-1.583513693218209	0.11330442813218998	0.40467662092314743	MBD2 KO	peak198063
88.76537034164285	-0.1830188744831107	0.13977166043066697	-1.3094133239827703	0.19039438056077415	0.5190342768698234	MBD2 KO	peak198064
162.21713261505982	-0.027854910865953198	0.10766307901811054	-0.25872296352649904	0.7958490003411864	0.9291844092679408	MBD2 KO	peak198065
218.211044448161	-0.0249531004763375	0.09134881675995198	-0.2731628209472017	0.7847280580629877	0.9248894644969222	MBD2 KO	peak198066
45.448205457010836	-0.031354040733182154	0.1608026503670143	-0.1949846016941886	0.8454050023275106	0.9481171257814711	MBD2 KO	peak198067
28.834228373528944	0.38410193256734754	0.28445700499309096	1.3502987299492828	0.17692017958907696	0.50185812918323	MBD2 KO	peak198068
53.32917939945014	-0.35611353193870643	0.17077277165692284	-2.0853062726775167	0.037041508409486064	0.22365720754469387	MBD2 KO	peak198071
78.7833458012699	-0.16534634650350916	0.1306027989434853	-1.2660245250567572	0.20550430195543498	0.5380875981120831	MBD2 KO	peak198072
124.17366236790969	-0.0034515513942913706	0.12907923048271813	-0.026739789053464212	0.9786672773928692	0.9934631243216558	MBD2 KO	peak198073
150.85490547966145	0.009871820941063914	0.10120489451836931	0.09754292011313859	0.9222952513931457	0.9747251112423527	MBD2 KO	peak198074
171.90926504074216	-0.1471427776316038	0.08754539508395213	-1.6807597645827108	0.09280958679712203	0.3666227543382041	MBD2 KO	peak198075
288.6149524280203	0.0439475863891149	0.08436773561146049	0.5209051312163588	0.6024328607163858	0.8428101020962313	MBD2 KO	peak198076
27.616572029973288	0.958179937015193	0.23646031263798176	4.052180792309771	5.074242912370615e-5	0.0019975180078122957	MBD2 KO	peak198077
46.36916785047467	-0.015666973112813537	0.18507636671601438	-0.08465139764091716	0.9325385362672981	0.9785146085578504	MBD2 KO	peak198079
27.840337143409144	-0.13716590154974811	0.30703970648735546	-0.44673668796448285	0.6550651888889707	0.8691415057791637	MBD2 KO	peak198083
25.372251512567658	0.23709259520077072	0.2652041594034201	0.8940002891889528	0.3713217364293516	0.6945686221712237	MBD2 KO	peak198084
58.503227527064546	0.11241698755913745	0.1876899189272262	0.5989505893639677	0.5492058344835559	0.8136383216116243	MBD2 KO	peak198086
26.435476959364205	0.004740317633560505	0.32544550432864694	0.014565626412136752	0.9883787224922643	0.9968332742009991	MBD2 KO	peak198087
33.65306364747785	0.014196366773836467	0.23529534438127467	0.06033424422895741	0.951889428663446	0.9845481736560437	MBD2 KO	peak198088
83.2996948373742	-0.27809271333671326	0.13427524081510428	-2.0710647148988865	0.03835274875187167	0.2280072361300863	MBD2 KO	peak198089
24.162717281200415	-0.09539574800800085	0.24993936324472696	-0.38167556630363403	0.702702025750608	0.8900545698171157	MBD2 KO	peak198090
31.780535377170526	-0.23243422529730545	0.2549839708536256	-0.911564066239815	0.36199824571754013	0.6869851811606491	MBD2 KO	peak198092
153.52155157391798	0.07957786971970372	0.08892417248309847	0.8948958140131	0.3708427846493567	0.6940441833324191	MBD2 KO	peak198095
247.5082838867424	0.02311314017829474	0.0912904750831302	0.2531823846600386	0.8001272781616038	0.9307442191861379	MBD2 KO	peak198096
55.14572932715607	-0.1464016363949791	0.1725520434029047	-0.8484491606577788	0.3961878742399871	0.7143964090143938	MBD2 KO	peak198098
37.991106501879315	0.05838414955514382	0.1974899606272715	0.29563097470728605	0.7675119160109904	0.9182196702909435	MBD2 KO	peak198103
430.37139811203747	0.04363534388040109	0.06436644814421238	0.6779206424849875	0.49782201090575184	0.7831996571845872	MBD2 KO	peak198104
146.92973825416487	0.12765935282668917	0.10407791670595667	1.2265748284273916	0.2199824348256688	0.5544754370732361	MBD2 KO	peak198105
57.11336592089836	-0.12617086722693274	0.1768470898723324	-0.7134461037386405	0.47556975279217034	0.7697705032271385	MBD2 KO	peak198106
25.711719424781535	0.26057916718849516	0.2388024086003851	1.091191536617001	0.2751886111801866	0.6118491671236748	MBD2 KO	peak198108
17.95591264985239	0.5192074319052666	0.29752248377538715	1.745103177806351	0.08096691052890594	0.3409999888744397	MBD2 KO	peak198110
33.414356639182515	0.25557216387672577	0.2438611265390749	1.0480233873428546	0.29462783176614077	0.6297035017917714	MBD2 KO	peak198111
49.15121594687324	0.11091226215887663	0.1565865417771494	0.7083128658446559	0.47875098914622705	0.7715982059698636	MBD2 KO	peak198114
32.50945659291908	0.2827386724141404	0.23084313073686188	1.224808689397105	0.22064731023776354	0.5551845363154313	MBD2 KO	peak198119
41.78255701973209	0.43218550149467455	0.18107787587673932	2.386738299210366	0.016998586835368507	0.1400656276846281	MBD2 KO	peak198122
44.94468811515377	0.3641141066711519	0.19202805953925542	1.8961505289632827	0.05794014266082963	0.2866705023029987	MBD2 KO	peak198124
26.128889613052458	0.7994044198599266	0.20707669621008926	3.860426762115677	1.1318916360431833e-4	0.0037583947278615696	MBD2 KO	peak198126
34.207529155436866	0.627342484901872	0.2562374113844197	2.4482860699864886	0.014353764081039265	0.12609548625543276	MBD2 KO	peak198129
116.6960701085404	0.3212663262924833	0.13916393642774053	2.308545838377442	0.020968796408162477	0.15957465089742068	MBD2 KO	peak198130
51.101218882414315	0.19829961767917442	0.16263775982822162	1.219271698581061	0.22274108666596987	0.557539229896343	MBD2 KO	peak198133
219.81648589688052	-0.10674070856838391	0.11769387871400673	-0.9069350907175151	0.3644411232689902	0.6892490980784366	MBD2 KO	peak198138
43.20881455444749	0.057386455217259685	0.19521001215244382	0.29397290940407983	0.7687786043566518	0.9186720868982547	MBD2 KO	peak198139
82.73025252721486	-0.2387461306268427	0.1657258451740029	-1.4406089187608158	0.1496951993329392	0.4633585695464317	MBD2 KO	peak198141
20.933741505334762	0.11434149999052608	0.25761104955799535	0.44385324382130065	0.6571486906747683	0.8702504143582676	MBD2 KO	peak198143
64.28712505954161	-0.043959894613456216	0.17649495839509174	-0.24907167328287108	0.8033053405311721	0.9321609713172035	MBD2 KO	peak198147
83.73766668431936	-0.08884976590268509	0.18881091617261445	-0.470575365576093	0.6379440028538814	0.8612453702613387	MBD2 KO	peak198149
56.53467663816418	-0.12868435930488578	0.22974438434862657	-0.5601197159605571	0.5753977831870175	0.8282747347883652	MBD2 KO	peak198150
56.08955937817996	-0.1593495689888854	0.2527568133259377	-0.6304461861663021	0.5284027008490038	0.8019239455899446	MBD2 KO	peak198151
52.5139906139529	0.09649019697607708	0.3803719016584719	0.25367330382545883	0.7997479600174149	0.9306483572937302	MBD2 KO	peak198152
27.11928441868101	-0.13577840639311867	0.3077013734610558	-0.44126681940307766	0.6590198442406354	0.8711874963103449	MBD2 KO	peak198153
44.383476604003185	-0.2628242091237249	0.1755098599271187	-1.497489709312422	0.13426588126367833	0.4396228893083661	MBD2 KO	peak198155
30.379499594538537	-0.0016833694409843078	0.301708831287571	-0.005579450338925677	0.9955482658140952	0.9988255995410764	MBD2 KO	peak198156
85.91750586056936	-0.5016809268120711	0.20109619975690038	-2.4947310163918526	0.012605264363633144	0.1165816256490895	MBD2 KO	peak198157
22.91605688983994	-0.8381678466606677	0.31455028006011126	-2.6646545871791685	0.007706743613851438	0.08456978760577503	MBD2 KO	peak198158
92.84319881541242	-0.5793551836185006	0.18265515361986495	-3.1718523793981355	0.0015146998090876194	0.027134992708054022	MBD2 KO	peak198159
225.4999387323162	-0.5020802315466614	0.12146035854888386	-4.133696273789529	3.569751644719517e-5	0.0015160158640536883	MBD2 KO	peak198164
27.751538435619995	0.017438750609335196	0.2780778376032783	0.06271175998647656	0.9499960327128573	0.9840482100967597	MBD2 KO	peak198165
31.132177911947796	-0.4490345257321487	0.3544373496182052	-1.2668939269968083	0.20519322051917874	0.537849436472394	MBD2 KO	peak198166
118.9260186031405	-0.4131376928106575	0.130088771461309	-3.1758136245719935	0.0014941691299665274	0.026864903145326868	MBD2 KO	peak198167
72.52062009782254	-0.029173552576773464	0.20890936934276808	-0.1396469323925197	0.8889389572228601	0.9634352479903443	MBD2 KO	peak198168
28.28028611914855	-0.362610664435006	0.2749432849281096	-1.3188562307670801	0.18721718122574124	0.5153618210591736	MBD2 KO	peak198171
245.9957005983258	-0.33409305303846915	0.1095217153672886	-3.050473158844026	0.0022848110170948675	0.03659159769327007	MBD2 KO	peak198174
36.41709457814603	-0.5883190223338701	0.2098989295870225	-2.802868139877567	0.005065037311016433	0.06394671649045129	MBD2 KO	peak198175
72.95285301927436	-0.4564695444167772	0.1800842643628622	-2.534755304866672	0.011252589718886178	0.10841547740780424	MBD2 KO	peak198178
65.25774445237602	-0.45278753424701984	0.22846727346231582	-1.98184854830731	0.0474961939644993	0.25710552060059905	MBD2 KO	peak198179
75.78511333005841	-0.6451752452450713	0.15416099131014166	-4.185074575364563	2.8507249559830473e-5	0.0012668428616715256	MBD2 KO	peak198180
73.9084400355054	0.16887271448898933	0.1765203158014548	0.956675800868908	0.33873091600264954	0.6677635015130701	MBD2 KO	peak198186
531.2087147706217	0.10407581182821382	0.06715125159008706	1.5498715119045914	0.1211723585310397	0.41834959023196916	MBD2 KO	peak198187
603.8313219031722	0.08656022498120895	0.05637047011268231	1.5355597497799565	0.12464639230952866	0.4240365062876152	MBD2 KO	peak198188
82.15629269168517	0.08283670155111407	0.17431196924783385	0.47522096106514766	0.6346294882894501	0.8595506882013723	MBD2 KO	peak198189
192.25206157197775	-0.020341049780444435	0.08635386102096382	-0.23555460682303841	0.8137783007856928	0.936038680827151	MBD2 KO	peak198193
80.45087211072901	0.020820980708956553	0.13462332882344308	0.15466101522614276	0.8770885654457813	0.9594106086840526	MBD2 KO	peak198194
135.83462187410242	0.24958257775584422	0.15700464429018812	1.5896509232844502	0.11191351170619893	0.40235094256482606	MBD2 KO	peak198195
31.732464292354816	0.2746368929281634	0.2055086469698848	1.3363763373344024	0.18142629657479278	0.5078583894078671	MBD2 KO	peak198197
88.91970270689222	-0.021045721201635597	0.1372885573692503	-0.1532955229839817	0.8781652310894646	0.9598170161702141	MBD2 KO	peak198198
167.0025164390783	-0.13025108149498973	0.09435154677631973	-1.3804869760511445	0.16743675694840648	0.48909893609105065	MBD2 KO	peak198199
184.62101844805292	0.049052133005975496	0.09191902426357026	0.5336450576903702	0.5935871282897807	0.838338369989365	MBD2 KO	peak198200
117.82081638116432	0.05842211365041399	0.12420154634503955	0.4703815320311211	0.6380824562025116	0.8613010072069582	MBD2 KO	peak198201
64.9310909241732	0.029481778209364526	0.1723858367102119	0.1710220443395514	0.8642064320765039	0.9550039853795679	MBD2 KO	peak198202
28.647560917634877	0.18286044603386908	0.21980316850491813	0.8319281622629455	0.40544949453474133	0.7211867224608208	MBD2 KO	peak198205
27.173017716155513	0.031168248696335058	0.27132720459690346	0.11487329013926224	0.9085455563001756	0.9698429542195841	MBD2 KO	peak198207
40.71523415170119	0.01782673355462737	0.1791033372591469	0.09953322940506486	0.9207149056347087	0.9742362094156699	MBD2 KO	peak198208
50.62026182738991	-0.30452944643963215	0.2320618969938248	-1.3122768122839905	0.18942675292180616	0.5179930756163937	MBD2 KO	peak198209
32.97259630484248	0.10671768208458345	0.20580756477561965	0.5185313873225783	0.6040875667208323	0.8436176715672818	MBD2 KO	peak198211
27.800944828218853	0.08098939061420525	0.2293241523397089	0.35316555098056907	0.723964332292506	0.8990759609122121	MBD2 KO	peak198212
83.04348281377844	0.053566151559388514	0.13205097260264792	0.40564753521788444	0.6850015964830108	0.8825966454625693	MBD2 KO	peak198214
33.82312700604592	-0.12496818171669302	0.21855103513017243	-0.5718032021319872	0.5674553076955531	0.8240088839497766	MBD2 KO	peak198216
26.463252500064506	0.09016531091763412	0.22116529318916214	0.4076829127096174	0.6835064839118987	0.8820133213045026	MBD2 KO	peak198217
32.51371154487412	0.45428937588769297	0.24644069044837097	1.8434024635345925	0.06527027066938518	0.3049395065376744	MBD2 KO	peak198219
24.737169918270492	0.23831041243732345	0.2268637267943302	1.0504562179451922	0.29350841027412605	0.6287273179310224	MBD2 KO	peak198223
33.25935477887846	-0.42272019223699275	0.233210754730834	-1.8126101976938662	0.06989196384770048	0.3152802734549103	MBD2 KO	peak198224
25.888897129647525	0.6871574133155423	0.2213869853531224	3.103874476720005	0.0019100434778708255	0.03219359188051301	MBD2 KO	peak198225
35.58947303264535	0.03451289744090776	0.19366528626619714	0.17820900227554998	0.8585588400970365	0.9528881581826932	MBD2 KO	peak198228
22.53386222291953	0.5886185928976269	0.24559156119590084	2.3967378603375704	0.01654175320538553	0.13772561883481277	MBD2 KO	peak198229
31.291853320782785	-0.44323276919921006	0.2394553491488057	-1.8510038333859484	0.06416900162285308	0.3023503156389635	MBD2 KO	peak198231
110.8776196246519	-0.2892477808857459	0.13789334585038493	-2.0976195704148144	0.03593876489092642	0.21973555391083074	MBD2 KO	peak198234
29.57887541666123	-0.34405589167734235	0.22374812997152563	-1.5376928143315753	0.12412374142238171	0.4231520320323296	MBD2 KO	peak198235
90.61515745199044	-0.21911855411074102	0.13853120319650103	-1.5817270698207249	0.1137118902470772	0.4053351095441064	MBD2 KO	peak198236
79.95863765162176	-0.24833815818677515	0.13638054580113568	-1.8209206945753929	0.06861891291981667	0.312849846192819	MBD2 KO	peak198239
34.6302575707082	0.04752555875465182	0.23803588480306165	0.19965711806004363	0.8417487532666049	0.9467457851947826	MBD2 KO	peak198242
68.05747292021228	-0.08201550493039088	0.15669445901106244	-0.5234103710368002	0.6006887085635622	0.842055220967515	MBD2 KO	peak198243
29.228634436828045	0.1894562768532632	0.24947327688083526	0.7594251345155493	0.44759828279190056	0.7507017992010856	MBD2 KO	peak198244
386.0632570485061	0.16830173928518458	0.07402099234442565	2.2737028234107295	0.02298386030816864	0.16866216504208448	MBD2 KO	peak198245
511.4916829600046	0.04782906893654415	0.07317830625550752	0.6535962826133934	0.5133719398357424	0.7928503214587945	MBD2 KO	peak198246
49.2362517983861	0.38389375048768076	0.17434000895852125	2.201983083406955	0.02766650343796837	0.188678832366315	MBD2 KO	peak198247
32.90791482300193	0.6209618189384879	0.19063824049270295	3.257278378847902	0.0011248605791124458	0.021837242012339518	MBD2 KO	peak198248
27.378897477289737	0.24591521677334688	0.23960521558237685	1.0263349909793622	0.30473370925401205	0.6383185676249159	MBD2 KO	peak198249
39.86047599960343	0.9261390827905812	0.19714618919755933	4.697727541984093	2.6307203578914223e-6	1.7736336677416683e-4	MBD2 KO	peak198250
105.5635562605479	0.1603626480964392	0.15348677319802959	1.044797833423329	0.2961164164609021	0.6307241037370247	MBD2 KO	peak198252
36.43058533932732	1.0820027379157666	0.17906808387243087	6.042409761231329	1.518292701277436e-9	2.919509996566274e-7	MBD2 KO	peak198254
40.08319462353376	0.6493535062150319	0.18404386298855138	3.528254056781157	4.1831046626721063e-4	0.010349459557959198	MBD2 KO	peak198255
21.001726371201908	0.018384871624961056	0.24668351228410942	0.07452817358862192	0.9405901242169471	0.9810658894486207	MBD2 KO	peak198259
35.68287153071225	0.19595451299379282	0.20863322225571101	0.9392296724134446	0.3476128375589655	0.6754052886819938	MBD2 KO	peak198262
25.44326995823681	0.21539459768791971	0.25963993851797706	0.8295896190601129	0.4067708480243122	0.7222958179429141	MBD2 KO	peak198263
31.875530836047098	0.24375718849564582	0.21645136410832455	1.1261522397874835	0.2601010853040942	0.5975157319831467	MBD2 KO	peak198265
104.26373114717765	0.08352158053061427	0.14276495526497146	0.585028590353973	0.5585284928086929	0.8188065535260334	MBD2 KO	peak198266
30.475816406545466	0.4042936034765193	0.2569328319842534	1.5735381124873027	0.11559427054382329	0.4088246873754384	MBD2 KO	peak198268
24.961507979920157	1.1084272722913238	0.2784234340011403	3.9810846966523092	6.860149779992888e-5	0.002540370646384249	MBD2 KO	peak198270
131.34429221531883	0.18307924472167644	0.1035206453456366	1.7685288196418034	0.0769725386039232	0.3316070658219819	MBD2 KO	peak198273
43.925175004082675	0.018820561744740245	0.1819384854167137	0.10344464340039682	0.917610081859502	0.9728841979212034	MBD2 KO	peak198274
76.1526200047967	-0.3836862982123116	0.19937366398592787	-1.9244582786992008	0.05429716549961456	0.2764742527705115	MBD2 KO	peak198276
23.29865114924267	0.6432905084505501	0.22623899019814087	2.843411331915662	0.004463342648783077	0.058611149940473624	MBD2 KO	peak198277
154.23620489062708	0.4153311815462607	0.1779282246490857	2.3342624946963126	0.019581981316714972	0.15311739385681394	MBD2 KO	peak198283
66.5375057257759	0.25565944509222993	0.18155717405119243	1.40814840519683	0.15908713028071847	0.4773663458263903	MBD2 KO	peak198284
167.94913465755837	-0.0035273193930423475	0.13363561484691994	-0.02639505491917633	0.9789422383801436	0.9935741402028132	MBD2 KO	peak198285
34.16975937512388	0.0813541124470084	0.2032150344311918	0.40033510647832865	0.6889097139058077	0.8842501927584384	MBD2 KO	peak198286
26.191643491186863	0.02562367006503149	0.23332852261313916	0.10981799300857774	0.9125537209958658	0.971181617983219	MBD2 KO	peak198287
61.59940561583323	0.35503585689881034	0.14003776648856076	2.535286485933865	0.011235539787200126	0.10835793173421204	MBD2 KO	peak198288
121.39671859011919	-0.14126668869250136	0.133168405377206	-1.0608123472858038	0.288775189761319	0.6244333906096322	MBD2 KO	peak198289
46.201613468539954	0.21678222590090768	0.19533680446001148	1.1097868960239206	0.26709086732854015	0.6045757992422083	MBD2 KO	peak198290
69.19073489245656	-0.30201048622976673	0.16603551247273357	-1.8189511492570785	0.06891888326888598	0.31327912636169425	MBD2 KO	peak198295
26.61494055387734	0.4399594638726937	0.2264316630892173	1.9430121117793644	0.05201469493328708	0.2703117168005652	MBD2 KO	peak198299
60.83684428022717	0.30415624635349003	0.19540153327771476	1.55657041811032	0.11957251174559703	0.4157680311860729	MBD2 KO	peak198300
155.18173464956254	0.1867045488115228	0.10847797138245954	1.7211286902965828	0.08522747414446197	0.35018358277030864	MBD2 KO	peak198301
30.1990670587146	0.2368665452001652	0.20643963337851967	1.147388906498666	0.2512209240120825	0.588488977349976	MBD2 KO	peak198306
25.629077318018478	0.04249756077594165	0.24888059958663084	0.17075481514640523	0.8644165594543988	0.9551282680874558	MBD2 KO	peak198308
300.8050490039175	0.30366869180327727	0.11167766003983896	2.7191534250892166	0.006544924229618452	0.07580931974244692	MBD2 KO	peak198309
47.72852823677742	0.373317237209987	0.20124031419594038	1.8550817648123008	0.06358455137300874	0.30097539096051573	MBD2 KO	peak198310
81.48468259016141	0.23341657169574317	0.1613996551986766	1.446202418514566	0.1481204355800067	0.4607978172957766	MBD2 KO	peak198311
27.730699292091472	-0.09593491382151928	0.2781198359124507	-0.34494092629811063	0.7301387819536318	0.9018126161298499	MBD2 KO	peak198312
24.200518341227664	0.4721482441708517	0.2949435957689199	1.6008085984710336	0.1094193185716189	0.39808544935418966	MBD2 KO	peak198314
42.70916679018643	-0.38446574265911854	0.25416192271100463	-1.512680336055988	0.13036087680207764	0.4331969691292286	MBD2 KO	peak198315
26.026493045121658	0.08557973206225734	0.24784772480894912	0.3452915782391208	0.7298751773835972	0.9017279829543743	MBD2 KO	peak198316
79.8975516057619	0.225753930528646	0.1663093253433758	1.3574339867144312	0.17464335535277728	0.49899597473813956	MBD2 KO	peak198318
61.19642083885807	-0.16887777430750855	0.1771669274383401	-0.9532127511004195	0.3404822870818968	0.669345357951494	MBD2 KO	peak198321
23.578942889510987	0.17025560592959121	0.2315610205827896	0.7352515786167043	0.4621862918297858	0.7608365147607913	MBD2 KO	peak198322
42.230942523102	0.5208310804005273	0.24208672659413838	2.1514235320869433	0.03144278545172622	0.20298002692090628	MBD2 KO	peak198324
25.410024655957532	0.2620350777046788	0.2121870516385349	1.234924919693314	0.2168584480920433	0.5508411365116881	MBD2 KO	peak198325
83.49454609205058	-0.14189144508501833	0.1542069401599552	-0.9201365706228117	0.3575013956465092	0.6832732105198498	MBD2 KO	peak198328
25.51576896830464	0.2149026697021559	0.26716705439645166	0.8043756375112773	0.42118006680726294	0.7327143395414412	MBD2 KO	peak198329
227.51784810820166	-0.20786560027057177	0.12106205017049511	-1.717017017123275	0.08597606277612188	0.3516891236381488	MBD2 KO	peak198331
21.656439569437733	0.08157675376721396	0.2820101778873883	0.28926882844557833	0.7723756644071071	0.9200609016674246	MBD2 KO	peak198333
54.23223047932514	0.6468371284206784	0.15996053984772682	4.043729341226467	5.2607646789972986e-5	0.0020583649586235785	MBD2 KO	peak198335
423.6231496597538	0.07452290621551998	0.08157591865214685	0.9135405086064421	0.3609583387805211	0.6860222205423264	MBD2 KO	peak198336
22.55931181708172	0.3576016316753936	0.2357128933913551	1.5171067926338087	0.12923972355180569	0.43158174048238007	MBD2 KO	peak198338
25.671814682774915	0.30696957204390424	0.2223855866221125	1.380348325206528	0.16747942246699282	0.4891462522257233	MBD2 KO	peak198340
62.964565012026924	-0.10182779727408703	0.17789798519772784	-0.5723943256631532	0.567054859200796	0.8237454742031163	MBD2 KO	peak198341
73.92382799645007	-0.01398014529400995	0.17999711825085093	-0.07766871730983314	0.9380915788816896	0.9802931771654778	MBD2 KO	peak198342
95.59523702908797	-0.12498578577139859	0.13637382514000276	-0.9164939506762892	0.35940787884975905	0.6849121215177775	MBD2 KO	peak198343
60.96465290729133	-0.18986223067485866	0.17005125414425826	-1.1165000318891756	0.26420815654855806	0.6018676330808378	MBD2 KO	peak198344
32.87008746037361	-0.28607906670339395	0.2704539990506033	-1.0577734761092112	0.2901587278920417	0.6256531014648602	MBD2 KO	peak198347
46.52743634868483	-0.6024426649439978	0.21036509213304805	-2.8637957887184786	0.004185977839233729	0.05606504313795354	MBD2 KO	peak198351
23.418354607309652	-0.45917916128860675	0.27158319918457124	-1.6907495112631876	0.09088465374119671	0.3625994162007054	MBD2 KO	peak198354
25.969169619297777	0.12509347243443408	0.25218266259865	0.4960431107570665	0.6198639951363594	0.8519353275997005	MBD2 KO	peak198357
38.52397888960526	-0.19477339618905234	0.18602206777324207	-1.0470445712197867	0.2950790218560455	0.6299636411714987	MBD2 KO	peak198358
623.157081264818	-0.08504494805623934	0.07842104882074365	-1.0844658332820405	0.2781583080222148	0.6148385834292699	MBD2 KO	peak198359
107.77814364581755	0.06332814509190077	0.1274715706606911	0.4968021086087513	0.619328608124248	0.8517578956528123	MBD2 KO	peak198360
60.126943928553366	-0.21808383048945487	0.21064191681900862	-1.0353296902289426	0.3005149687161343	0.6344687417547287	MBD2 KO	peak198363
24.152567554789407	0.3273134324866563	0.2296836508877614	1.4250619546560728	0.15413929297470821	0.4698765143613701	MBD2 KO	peak198364
278.0933353312633	-0.10094773324782255	0.0925286289054896	-1.0909891829363685	0.27527764235806923	0.6119454375224862	MBD2 KO	peak198365
22.04117821218513	0.16948426570099462	0.27660366209584697	0.6127332675814899	0.540052721681133	0.8086924298233847	MBD2 KO	peak198366
28.025289563047394	-0.33010216971116735	0.23882930465980917	-1.3821677795418286	0.16692019081683887	0.4883565821554933	MBD2 KO	peak198370
100.05262906513649	-0.5320657744374617	0.16456467903281796	-3.2331711614213137	0.001224241890550292	0.02316985683802293	MBD2 KO	peak198373
102.30814735079733	0.09204908679142959	0.16007042743547384	0.5750536702260984	0.5652549998483989	0.8225434789896896	MBD2 KO	peak198374
34.25470759491693	1.140995061717433	0.235722692151289	4.840412483432575	1.2956990771279607e-6	9.770965982065458e-5	MBD2 KO	peak198375
47.91545392817555	0.1064311415394599	0.1706405687039183	0.6237153471055913	0.5328145423164281	0.8046298444578417	MBD2 KO	peak198376
23.189703050057503	-0.25590384819135986	0.25862412357099424	-0.9894817415248286	0.3224274987474917	0.6543132352134492	MBD2 KO	peak198377
238.1228126526828	-0.09442749277775725	0.0920644639024305	-1.0256671116646165	0.3050485217026465	0.6385867352931549	MBD2 KO	peak198381
116.72224270850448	0.04004521682237011	0.1037635136238538	0.38592772568916045	0.6995501961877396	0.8885841797026561	MBD2 KO	peak198382
37.10077678245957	0.044538298952156025	0.2353217505779918	0.18926554320950822	0.849884699749329	0.9495148485527893	MBD2 KO	peak198386
25.45257344127449	-0.17244786950010085	0.2587575717288206	-0.6664456941218602	0.5051262639694905	0.7873960322269873	MBD2 KO	peak198387
29.350351989688036	-0.7447981240560441	0.2828539348312776	-2.633154544943192	0.008459584456128558	0.08989704036961389	MBD2 KO	peak198391
24.23797646099368	-1.5510735423534585	0.3297630692816368	-4.7035999080562645	2.556139235736479e-6	1.729934976460681e-4	MBD2 KO	peak198392
97.07966460805623	0.03468103137552734	0.1325701226415572	0.26160518436946634	0.7936258466376646	0.9281640116191451	MBD2 KO	peak198393
47.92551863217646	-0.07869608113325098	0.17765479989881142	-0.4429718824263385	0.6577860725859763	0.8705184558870692	MBD2 KO	peak198394
83.43873582679709	-0.23022693218035536	0.13665250309758514	-1.684761910405312	0.09203451644389045	0.36509042874398384	MBD2 KO	peak198395
152.10964525914912	-0.1854399713515331	0.10953804885254838	-1.6929274648771404	0.09046927477034877	0.36185522354881144	MBD2 KO	peak198396
33.06682209749011	-0.3279082386341148	0.25797379933278125	-1.2710912483446408	0.20369618841766945	0.5358149946679621	MBD2 KO	peak198399
70.25906759428443	0.17263250925632062	0.1914737377702181	0.901598889052303	0.3672699813853947	0.6914433736565125	MBD2 KO	peak198401
39.56946800517424	-0.037940044090465364	0.2407705148244426	-0.1575776175007529	0.8747896418414705	0.9587123975293742	MBD2 KO	peak198402
79.46722198622678	0.010355167581509776	0.17692502174581035	0.058528564695541664	0.9533276101512282	0.9850655768299292	MBD2 KO	peak198403
29.19995501028882	0.30810975998628803	0.23320722476133598	1.321184454304995	0.1864398684684822	0.5142833346001834	MBD2 KO	peak198405
439.9872964798493	0.04430703979073264	0.07035330825875913	0.6297790521487854	0.5288391529483885	0.8021309198932579	MBD2 KO	peak198408
314.58032485294746	-0.052244284632277996	0.0657397631018842	-0.7947136126929638	0.4267801120412941	0.7368271876948332	MBD2 KO	peak198409
117.80560554668634	-0.014812257137031175	0.10703673407634252	-0.1383848009270026	0.8899363085445396	0.9635536036603041	MBD2 KO	peak198410
48.692850568314725	-0.24003129171434828	0.21624795244534403	-1.1099818009838285	0.26700686881784547	0.6045499223588328	MBD2 KO	peak198411
22.302169983456473	-0.7483943449357608	0.30787836796170065	-2.430811719220427	0.015065040871896496	0.12996135342346704	MBD2 KO	peak198415
28.838140898621102	0.30649396635643783	0.21062350015896047	1.4551745941223206	0.1456209324349484	0.4570350729034766	MBD2 KO	peak198417
44.80108673727516	0.04361949785729552	0.2055313946101854	0.2122279077608803	0.8319292353630928	0.9429581513750082	MBD2 KO	peak198419
30.942479693496196	0.1112744959272569	0.2185284541043534	0.5091991172651605	0.6106126617738036	0.8472476415659062	MBD2 KO	peak198420
35.39787014402533	-0.1296572156243598	0.2320205461776745	-0.5588178191989606	0.5762860600484987	0.8287368623285649	MBD2 KO	peak198423
29.521792478795938	0.21885110948007103	0.21569475099075458	1.0146334506278818	0.310280587815128	0.6432798007987082	MBD2 KO	peak198424
30.83606302864862	0.03363231146310734	0.20818216734264636	0.16155231685983953	0.8716584095550872	0.9575150982795222	MBD2 KO	peak198436
507.7552244762518	-0.030749105952791386	0.0852027035877214	-0.36089354748154556	0.7181790273564143	0.8970121656561901	MBD2 KO	peak198437
51.34302583068478	0.07939169751386006	0.1955365870998602	0.40601965438475646	0.6847281591862628	0.882416376411538	MBD2 KO	peak198438
23.88330739353729	0.053972270537090146	0.2462951792617328	0.21913652836759312	0.8265436966958933	0.9412086030329117	MBD2 KO	peak198439
34.61381433869224	0.1533581734490307	0.1989016987373089	0.7710249556569755	0.4406921397035011	0.7463270287498041	MBD2 KO	peak198442
32.19659449108684	0.03730240950804873	0.20660641484031883	0.18054816708803	0.8567222437700469	0.9521295297886674	MBD2 KO	peak198443
22.275482853410697	-0.5569369670260442	0.27624568686392276	-2.016092896684351	0.04379026269531542	0.24574773255715573	MBD2 KO	peak198450
18.472441524883262	-1.551977360270382	0.392057079261991	-3.958549513228602	7.540631026579904e-5	0.002737283829902214	MBD2 KO	peak198454
72.8998293724025	-0.10303047218500973	0.12911390054364083	-0.7979812533832108	0.42488136903691	0.7355596503274343	MBD2 KO	peak198458
24.49234509459538	-0.13828184413598382	0.263788243005108	-0.5242153424302012	0.6001287709271581	0.8417304931659152	MBD2 KO	peak198461
34.523016596035184	-0.1228621585114653	0.20050197595267702	-0.6127728064907626	0.5400265739940884	0.8086924298233847	MBD2 KO	peak198462
24.365747930151443	0.17106464848197125	0.24887683288313386	0.687346614388567	0.4918643306716257	0.7794608518248017	MBD2 KO	peak198463
101.97598508908253	-0.28946251292490016	0.1423273242988279	-2.033780332419865	0.041973748375419596	0.2403488503987773	MBD2 KO	peak198464
40.75859109755414	-0.39081072729172267	0.22735670872743752	-1.7189320230714593	0.08562675034934893	0.35091862866566453	MBD2 KO	peak198466
