## Supplementary material for "Systematic discovery and perturbation of regulatory genes in human T cells reveals the architecture of immune networks": Table S6 ATAC-Seq results: 440363_file07 (part 289 of 465)

baseMean	log2FoldChange	lfcSE	stat	pvalue	padj	sample	peakName
36.36670604763497	-0.5311811467441777	0.23017872441925144	-2.307690026888303	0.021016383174899813	0.15974082595764494	MBD2 KO	peak198467
67.08182585647415	-0.19379949834613683	0.19205223108845002	-1.0090978753424744	0.3129276968507985	0.6456226530391272	MBD2 KO	peak198468
35.36293051724809	0.2812688434669973	0.21267048026762547	1.322557052173143	0.1859827246515761	0.5136841200745366	MBD2 KO	peak198469
66.22317550211082	-0.40749735152506106	0.1454221654208544	-2.802168090027791	0.005076041834801751	0.06404571053263887	MBD2 KO	peak198475
103.46128546318748	-0.19975212163693737	0.13878594768224045	-1.4392820380798421	0.1500706298262133	0.46387289167623286	MBD2 KO	peak198476
405.3350799684181	-0.22564013626983948	0.1059401262725367	-2.1298835881068148	0.033181225415401444	0.2093925175505781	MBD2 KO	peak198477
88.65887951839224	0.399604299297336	0.17279346953996225	2.3126122784687695	0.02074396584421518	0.15866648356782398	MBD2 KO	peak198480
30.399720764596122	0.13495811279077122	0.22470790353723577	0.6005935290496254	0.5481107489836375	0.8130608910903129	MBD2 KO	peak198481
53.73238558416904	0.25226100199324164	0.1917668470126003	1.315456795181424	0.18835642851870518	0.5165153116064896	MBD2 KO	peak198482
32.112716574837584	0.42477580875850757	0.19374593858735045	2.1924372291654373	0.028347950911471603	0.19109482753750756	MBD2 KO	peak198483
53.08846562845051	-0.25196340016575797	0.17114828191496084	-1.4721935700818316	0.14096861326192306	0.44986994790311724	MBD2 KO	peak198484
42.260666050057274	-0.06647133528355648	0.19049352337601824	-0.3489427572419228	0.7271322845979723	0.9005701965290788	MBD2 KO	peak198488
50.594293689292904	0.18005521548861322	0.162502305218422	1.1080163770390707	0.26785474316021374	0.6052806492399785	MBD2 KO	peak198493
70.50296033915946	0.2674989060310476	0.13919912870580545	1.921699571815576	0.05464357117313671	0.27742075574777586	MBD2 KO	peak198497
243.91730350010374	-0.0170488362844537	0.09535721017659447	-0.17878916814869608	0.8581032508074605	0.9526287132872264	MBD2 KO	peak198498
1176.7913523667585	-0.061236604290330954	0.06045887387575786	-1.0128637926034039	0.31112522495718387	0.6441079920634506	MBD2 KO	peak198499
123.82318791505847	0.27445538250917284	0.27790799874910127	0.9875764056613372	0.3233601462862879	0.655113528420548	MBD2 KO	peak198500
34.94501698933075	-0.392596685227102	0.19473395332630827	-2.0160669391292165	0.04379297658316864	0.2457515349028633	MBD2 KO	peak198502
25.313317611018526	-0.44073522934372733	0.26660076867169885	-1.6531656361668765	0.09829715807389612	0.37739251280645403	MBD2 KO	peak198503
131.1163547819609	-0.036023468155848774	0.11009931124387748	-0.3271906767523217	0.7435236720418401	0.907344736336463	MBD2 KO	peak198504
22.347219561312887	-0.16307159645520597	0.2930774898044258	-0.5564111954283001	0.5779297872580473	0.8294812852835105	MBD2 KO	peak198508
30.768189794576497	-0.1240684628037938	0.2269178564726996	-0.5467549567599606	0.5845470923412357	0.8330789066109868	MBD2 KO	peak198510
41.72068476469917	0.23916915286880538	0.19787399305090442	1.2086942259626685	0.2267803407993295	0.5624738275238645	MBD2 KO	peak198513
26.974801026623958	0.4213531205055401	0.2196522715281146	1.918273449093872	0.05507634721073729	0.2786993750504912	MBD2 KO	peak198514
32.13274562205955	-0.04124023327723734	0.21440968409291283	-0.19234314649410233	0.8474734232916465	0.9487857004262583	MBD2 KO	peak198516
40.012232608820696	-0.6164508035971956	0.22633572549965794	-2.723612466553042	0.0064572225992945535	0.07513043474441318	MBD2 KO	peak198517
61.13454552715003	0.08038257540245919	0.15784830850666254	0.5092393840828923	0.6105844402688843	0.8472476415659062	MBD2 KO	peak198521
350.1504376883661	-0.012830636910937077	0.07453530763503294	-0.17214173145649495	0.8633261054633556	0.9546875712063545	MBD2 KO	peak198522
82.2560538328947	0.10389491595445935	0.11938509527878231	0.8702503081464982	0.38416362848798946	0.7050997040595689	MBD2 KO	peak198523
80.34732643327824	-0.14940231085071626	0.12681375732593475	-1.1781238408284422	0.2387472388040096	0.5751558508349217	MBD2 KO	peak198524
125.27313612070597	-0.03156446724359145	0.09635116862813226	-0.32759817751058784	0.7432155001002347	0.9071977148838809	MBD2 KO	peak198525
52.65596175839099	-0.2987677411227241	0.17133462099483998	-1.7437674848664821	0.08119964238971018	0.3414953770526325	MBD2 KO	peak198526
24.374225601397395	-0.9802091212017885	0.2782409746284776	-3.5228784060673193	4.2688716170290034e-4	0.010504804288079516	MBD2 KO	peak198529
24.98655596696038	-0.40754709567395864	0.3036581878289268	-1.3421245071236485	0.17955562892370908	0.5055001880103064	MBD2 KO	peak198531
71.83859196295603	-0.26030883535166865	0.19529261064617986	-1.3329169725898207	0.18255905207764161	0.5093445137541057	MBD2 KO	peak198534
42.316128383922724	-0.40927151052952754	0.20152995794121334	-2.0308221899639993	0.04227303519672958	0.2411078894423844	MBD2 KO	peak198535
142.98270137456785	-0.30845788299171895	0.15363029565728745	-2.007793330553857	0.04466525786671405	0.24821875020968256	MBD2 KO	peak198536
141.91730734326322	-0.13561529595416189	0.15619236558000302	-0.868258160061598	0.3852530214672965	0.7058970630337307	MBD2 KO	peak198537
236.20387232317216	-0.07115952774803053	0.11196553216915342	-0.6355485154174529	0.5250707354973756	0.7999403028111735	MBD2 KO	peak198538
42.3565830671476	-0.15804354848018495	0.22162703954501484	-0.7131058954026438	0.4757802317114334	0.769797025551845	MBD2 KO	peak198539
33.659522105306095	0.07031863390945522	0.200145720341926	0.35133718467386615	0.7253354014629254	0.8997536617718185	MBD2 KO	peak198540
108.88604447659789	-0.2569882129260758	0.16626660080915745	-1.545639422923246	0.12219167463441478	0.4196650159747318	MBD2 KO	peak198541
26.45573720715048	-0.4598715596630458	0.24427101896983297	-1.8826284084066442	0.05975074368454923	0.2912926663228813	MBD2 KO	peak198542
26.30194884920649	-0.4981988992834852	0.23905330584567278	-2.0840494027934957	0.03715567374555971	0.22405392459360354	MBD2 KO	peak198543
85.15197889667871	-0.34936362634920265	0.16332808528510706	-2.1390297066138393	0.03243326256391582	0.2066330098350323	MBD2 KO	peak198544
32.85858930990735	-0.245789644619596	0.2330948490139965	-1.0544619310949992	0.29167148101402346	0.6270830644284295	MBD2 KO	peak198546
22.597519775245942	-0.39074675504673373	0.2774928621730419	-1.4081326344281524	0.15909179924342468	0.4773663458263903	MBD2 KO	peak198549
44.3664994686126	0.03436003774076494	0.19405288650417185	0.17706532667333577	0.8594570768521774	0.9533651567974072	MBD2 KO	peak198553
95.83481548165501	-0.13481056979658027	0.12550913975429248	-1.074109583258216	0.28277356989400293	0.6191797026037824	MBD2 KO	peak198554
470.4104962664742	-0.25861525227058113	0.08970959693457421	-2.882804751192795	0.003941516659691185	0.05361166296779496	MBD2 KO	peak198555
40.69249701859064	-0.18799598906528908	0.19311735422513174	-0.9734805544515057	0.3303145201295688	0.6607082970953013	MBD2 KO	peak198556
84.8057953845596	-0.26898872291879955	0.15414008953870803	-1.745092556542537	0.08096875904531495	0.3409999888744397	MBD2 KO	peak198558
21.331054149061202	1.1906650304682744	0.35719178782398536	3.3334053890819084	8.578984329484189e-4	0.017805592247291235	MBD2 KO	peak198562
24.190608408259884	0.12102219003422121	0.22800476838440778	0.5307879782153598	0.5955657116877806	0.8391899151870571	MBD2 KO	peak198564
40.09293516829813	0.5374229518484869	0.18958976492762375	2.8346622617188704	0.0045874155007026044	0.05977517124982264	MBD2 KO	peak198565
84.28302320567286	0.48864428965400275	0.1626125771764057	3.0049599984133493	0.0026561577944610834	0.04064601167882965	MBD2 KO	peak198566
49.915420039070064	0.608489103976828	0.18626171272106484	3.266850149112863	0.0010875122838606744	0.02129891906189652	MBD2 KO	peak198567
31.576347580741768	0.4456085728679272	0.24383461164430287	1.8275033632959579	0.06762412098006418	0.3104566896540787	MBD2 KO	peak198569
23.996729121883817	0.37696033134792495	0.2708478503036278	1.3917789302198345	0.16398935216207888	0.4844051225520898	MBD2 KO	peak198571
62.02794054970881	0.16716894805177293	0.15341913022735681	1.089622577080445	0.2758794336375851	0.6125721624595395	MBD2 KO	peak198572
41.50498334943714	0.18429768787902084	0.18971435130236405	0.9714483201394174	0.33132507638908604	0.661726669694713	MBD2 KO	peak198573
179.20303464267647	0.2534001418447409	0.09541885426929228	2.655661124682884	0.007915311049062563	0.08608196883892251	MBD2 KO	peak198574
27.32769497829568	0.20219722869852239	0.2258115985715202	0.8954244599374795	0.3705602300829693	0.6937943788863837	MBD2 KO	peak198575
192.0128685965416	0.1456260925711558	0.08199185346213425	1.7761044106462276	0.07571570940078587	0.32882975129318526	MBD2 KO	peak198579
227.77080007370137	0.05360700649808038	0.10082428046273208	0.5316874690506248	0.5949424722792713	0.8388325769617162	MBD2 KO	peak198580
112.41413205734767	0.04570611362432121	0.1402232999830309	0.32595234622100844	0.7444604099412537	0.9077400809690814	MBD2 KO	peak198581
79.9122285010614	-0.09833779778783876	0.1741324234602282	-0.564729967192463	0.5722574479947223	0.8265576726042525	MBD2 KO	peak198587
26.522205689977575	0.18212309889551298	0.22900025226009355	0.7952964990128548	0.42644104959476825	0.7366894184774746	MBD2 KO	peak198588
81.93795324852331	0.29544491412017765	0.23597636548046466	1.2520106135147508	0.2105659965797146	0.5438831090578218	MBD2 KO	peak198589
282.9029702870136	0.04158794971779794	0.07733697693200929	0.5377498755137524	0.5907497411099036	0.8366301155261116	MBD2 KO	peak198590
40.89021857939986	-0.3495044322749871	0.20443813262422095	-1.709585329256619	0.08734258043391158	0.35470797299472756	MBD2 KO	peak198591
30.666759149277944	0.009729768529065708	0.19083920757866848	0.050984117218443516	0.9593381767110123	0.9871018753145954	MBD2 KO	peak198592
244.47754824318852	-0.1641116965937549	0.12371994746659226	-1.3264772573401675	0.18468166340530673	0.5119822240377514	MBD2 KO	peak198593
37.25515972253227	-0.01850242086243092	0.1732470619926945	-0.10679789111350779	0.9149493205553467	0.9719727268698303	MBD2 KO	peak198594
40.75001910250363	-0.10404306001763582	0.2260866083516984	-0.4601911664568267	0.6453790109638349	0.8644810774348232	MBD2 KO	peak198598
29.65064175416177	-0.22024167409021475	0.2329640967482444	-0.9453889125594392	0.344460360581469	0.6727102075424309	MBD2 KO	peak198599
28.695414313220052	-0.42547161525718463	0.26264572694467486	-1.619944935737745	0.10524410590866366	0.3904725228959889	MBD2 KO	peak198600
17.488568471749463	-0.2108505204946389	0.37107726649807676	-0.5682119049880726	0.569891088679341	0.8252343623692161	MBD2 KO	peak198601
26.367314108336984	-0.20557904241579722	0.2160515548667271	-0.9515277154224142	0.3413365560731191	0.6699888187952108	MBD2 KO	peak198602
112.02544649351893	-0.28476702531199893	0.13505432093976905	-2.1085369452118314	0.0349845705291974	0.21634194622709202	MBD2 KO	peak198603
36.18056395053584	-0.02343499213145878	0.20159820000429624	-0.11624603856065857	0.9074575505548039	0.9694775138670281	MBD2 KO	peak198605
243.86898514407181	-0.11817682111938506	0.10517305573685193	-1.1236416047002493	0.26116509863316345	0.5986581596217188	MBD2 KO	peak198606
36.32131409751141	0.142121355364724	0.24313887105274282	0.584527495539347	0.5588654720380994	0.8189932071849785	MBD2 KO	peak198607
87.2613001692965	0.09195619137936994	0.18476878949565295	0.49768249080580457	0.61870785106357	0.8515071707967314	MBD2 KO	peak198610
73.29398475951943	-0.08569054396284224	0.15832346183625823	-0.5412371796889167	0.5883441139328596	0.8354126826734438	MBD2 KO	peak198611
329.557022553746	0.031838132435356756	0.10450503668357891	0.3046564399738596	0.7606278291750276	0.9150935402028949	MBD2 KO	peak198612
190.20864531273827	0.14118231713517918	0.12348077398025759	1.1433546501559162	0.25289137323600774	0.5901602586694437	MBD2 KO	peak198613
95.57058662695572	0.0414044746385354	0.1255397818741082	0.32981158657783854	0.7415423319805498	0.9064651655524651	MBD2 KO	peak198614
36.51261901318938	0.4162742834802623	0.309898863981158	1.3432585009591127	0.17918828464368364	0.5050951205431017	MBD2 KO	peak198615
36.41388237140706	0.3930531633413062	0.46297676556819733	0.8489695219562994	0.3958982517702576	0.7141030091977986	MBD2 KO	peak198616
52.34082198058687	-0.018999273904923224	0.22507356216963684	-0.08441361891541738	0.9327275796050326	0.9785343411005559	MBD2 KO	peak198617
104.14853906911729	0.1583707031277232	0.14214482324631386	1.1141503398494683	0.2652146956769005	0.602807614362983	MBD2 KO	peak198620
36.575592927684696	-0.07261595364129658	0.23691998620917945	-0.30649990658526843	0.759224050946845	0.9144748882875527	MBD2 KO	peak198622
38.70213787212675	-0.22710213334881285	0.19548956064433967	-1.1617097741704323	0.24535337410493804	0.5820735254792672	MBD2 KO	peak198623
97.95738095946318	-0.07562330395982682	0.1102659769147681	-0.6858262727611899	0.49282266669124036	0.7799755408628537	MBD2 KO	peak198624
235.46364588175175	-0.1070803341455429	0.09244572875870831	-1.1583048301239771	0.24673966096695124	0.5836094690572037	MBD2 KO	peak198625
510.3549194690247	0.06454845603863472	0.062151513095235554	1.0385661237197283	0.2990065677176203	0.6332558283977882	MBD2 KO	peak198628
109.03421272451246	0.06996187437676375	0.13023434420669305	0.5371998822808849	0.5911295525768332	0.8368105763912802	MBD2 KO	peak198629
216.26873122996562	0.03336485030571739	0.09744724299886638	0.34238885861661095	0.7320582719329303	0.9026859668851162	MBD2 KO	peak198630
208.1338836798661	0.12967360188866833	0.08923466249903184	1.4531752377062583	0.14617510554211902	0.45785163956486863	MBD2 KO	peak198631
65.67893429553418	-0.38286771614860776	0.15646728036867355	-2.446950667554787	0.01440705570399442	0.12633653320976285	MBD2 KO	peak198632
25.51918675932188	-0.259230005939542	0.25616992719796605	-1.0119455034205131	0.31156411083401997	0.6445021063318004	MBD2 KO	peak198633
31.312239039021428	-0.3924692252113967	0.23044665464646633	-1.703080592831747	0.08855298725966798	0.3575142070388686	MBD2 KO	peak198635
55.887411249611525	-0.24146332425935402	0.23345624050220534	-1.0342980069409327	0.30099686832276745	0.6348873483258176	MBD2 KO	peak198638
42.72800181475115	0.08252972117945086	0.20931842656970406	0.394278337229752	0.6933755550159701	0.8859816429762731	MBD2 KO	peak198641
34.605494256677815	0.029476213479934406	0.18520698949489256	0.15915281361855552	0.8735484791935977	0.9582156416725035	MBD2 KO	peak198642
28.67058827092381	0.15383318475250538	0.2787790074456494	0.5518105045355562	0.581078189519175	0.8312346305750051	MBD2 KO	peak198644
92.29496167457312	0.21614590184611585	0.16424270120324277	1.3160152643778382	0.18816891940143338	0.5163183081049058	MBD2 KO	peak198645
25.63375233471531	0.34785976239746325	0.30912616146103594	1.1253003005418858	0.26046180242554506	0.5979119088626971	MBD2 KO	peak198646
42.666763005294285	0.3833290911370846	0.2116024620277689	1.811553076763255	0.07005528086646057	0.31563697055791107	MBD2 KO	peak198648
29.44788383728856	0.27291973924093366	0.24912621001033483	1.0955079324235366	0.2732941722264748	0.610206711811998	MBD2 KO	peak198652
44.05408767236091	0.003819627791718099	0.21649683517442547	0.017642880500496606	0.985923748299721	0.9958711721922163	MBD2 KO	peak198654
25.549640506490256	0.026067523233429032	0.26843616330306885	0.0971088355334537	0.922639964285852	0.9749197664221586	MBD2 KO	peak198657
76.12522807107953	-0.15333365924326406	0.17165881106070222	-0.8932466576914715	0.3717250969300897	0.694877465165354	MBD2 KO	peak198658
30.021726033519936	-0.14740222094990793	0.23026575202870497	-0.6401395763427847	0.5220818614348406	0.7982235586967555	MBD2 KO	peak198660
63.08318192941461	-0.3745341132556601	0.18769647907947132	-1.9954242886840787	0.04599662405782197	0.25217638366709805	MBD2 KO	peak198661
34.7887275105755	-0.042428018838346175	0.2172044852452732	-0.19533675278590729	0.8451293266429787	0.9481171257814711	MBD2 KO	peak198663
141.84163457684355	0.040406494111638214	0.1281683349962856	0.3152611299258059	0.7525633950960524	0.9115562910637328	MBD2 KO	peak198665
40.69816701339145	0.6214422348057053	0.20100242089850484	3.091715174512746	0.0019900369458976486	0.033198595157360455	MBD2 KO	peak198668
66.95572725565222	0.47137313718570983	0.17678710403504025	2.6663321386399366	0.007668389090318781	0.08433219651127587	MBD2 KO	peak198671
85.73526944500367	0.32572528078700497	0.14581786242156147	2.2337817560740856	0.02549743652541145	0.1798505206114528	MBD2 KO	peak198674
73.11293349913096	0.14659477742357233	0.17534879059792602	0.8360181836652268	0.4031446735457644	0.7196376989372713	MBD2 KO	peak198676
21.94362343511998	0.9682043256048684	0.25783383372909113	3.755148467528786	1.7323875497580384e-4	0.005225722693733718	MBD2 KO	peak198677
254.38076263028404	0.07079299694546076	0.09866237751778578	0.7175277823879621	0.47304850013762084	0.7682179844879502	MBD2 KO	peak198679
382.01723669071254	0.013711805326515692	0.06752211362987505	0.2030713286269067	0.8390792812505516	0.9455823477021537	MBD2 KO	peak198680
27.6536791257764	-0.24943319430359556	0.2737387581392434	-0.9112089058894456	0.3621853124407176	0.6871193564010867	MBD2 KO	peak198681
27.40054961977657	-0.5652993362130897	0.2216585164240899	-2.5503163394431745	0.01076252137386322	0.10515942095558288	MBD2 KO	peak198682
112.63656438463444	-0.3247751213068127	0.11905318895604383	-2.727983384189099	0.006372281773045111	0.07446373613458968	MBD2 KO	peak198687
143.04654306488027	-0.24295967054999806	0.11923141928909123	-2.0377151592980076	0.041578427254929926	0.23901308022109338	MBD2 KO	peak198688
202.1393110809988	0.04094422161157664	0.08606087109061303	0.4757588564083518	0.6342461847052479	0.8592983352917583	MBD2 KO	peak198689
435.2019734784314	-0.05954275463232391	0.07610344529423108	-0.7823923661027403	0.4339840187971161	0.7414992427646473	MBD2 KO	peak198690
61.611130539632036	-0.09673158171526322	0.15586390807088168	-0.620615657033782	0.5348525354705103	0.8058332612100065	MBD2 KO	peak198692
133.45923301768673	-0.062213779854894215	0.10874450050028162	-0.5721096659479631	0.5672476810992362	0.823873455709787	MBD2 KO	peak198693
595.1154174699313	-0.13790634151070694	0.08538693080307562	-1.6150755181580971	0.106294341922028	0.39235181511659234	MBD2 KO	peak198694
67.18094560733797	-0.11783378430590283	0.14589677224121064	-0.8076517560723594	0.41929108339526383	0.7315204479376405	MBD2 KO	peak198695
47.31004426959575	0.06710472563901937	0.177160121034601	0.37878008463266516	0.7048511774941211	0.8911534866708392	MBD2 KO	peak198696
36.70980222425095	0.2979398442863696	0.44650134677743814	0.6672764739383416	0.5045955508682108	0.787110408057041	MBD2 KO	peak198697
62.58977859919046	-0.09403459095389895	0.17840669248617924	-0.5270799522343232	0.5981380679679218	0.8407606805944196	MBD2 KO	peak198698
25.83596613884308	-0.2566216604606575	0.22262274025581533	-1.1527198891082469	0.24902537519433662	0.5861256454252268	MBD2 KO	peak198699
154.05640352942464	-0.11608795069777483	0.0977591807832913	-1.187488988426714	0.2350347974959662	0.5713614385903266	MBD2 KO	peak198700
49.145936485905374	0.08046232509429876	0.20014338815454485	0.40202339850551605	0.6876668062299809	0.8838891015318369	MBD2 KO	peak198702
39.94679988197161	0.04900124002857069	0.26451654941504854	0.1852482959456864	0.8530342898870842	0.9507401355841223	MBD2 KO	peak198705
25.830816663171944	-0.12530035909343865	0.2607093059532942	-0.48061329700247085	0.6307913631746962	0.857579609841156	MBD2 KO	peak198706
29.733684773689795	-0.5494275089428619	0.2789469912989434	-1.9696484496369722	0.048878674850051713	0.26118695236698386	MBD2 KO	peak198707
24.263265342673765	-0.1417886247409263	0.26846785016726166	-0.5281400534648328	0.5974021327181258	0.8403513592838885	MBD2 KO	peak198709
30.21941923481873	0.2028332653678365	0.21606577491137358	0.9387570310523968	0.3478555048343468	0.6756249917207956	MBD2 KO	peak198713
41.851273168371414	-0.24529049244545129	0.18485983802867184	-1.3268998559189835	0.18454181204701528	0.5118014085568694	MBD2 KO	peak198715
242.72706979436447	0.07869816121504444	0.08371190934739646	0.9401071105480889	0.34716262188129704	0.6750409338034399	MBD2 KO	peak198716
361.97600222180404	0.04668920579930863	0.07574740199433704	0.6163802925254014	0.5376435571112987	0.8072514142260708	MBD2 KO	peak198717
31.490356393082454	-0.08113384204558764	0.2121644135911024	-0.38241022927602863	0.7021571040621892	0.8898192625918255	MBD2 KO	peak198719
114.51570907179057	0.11792753561009638	0.10402388534242896	1.1336582480254316	0.25693792961527695	0.5942793657220036	MBD2 KO	peak198720
627.2953273389259	-0.11836305305501482	0.10146596709300428	-1.1665295906214799	0.2434003919388332	0.5798378413554712	MBD2 KO	peak198721
37.061081062117715	0.20795827567854963	0.1792601811154244	1.1600918529957678	0.24601141081126482	0.5828504292830289	MBD2 KO	peak198722
87.35007490345532	-0.1786340373389994	0.1253049058860726	-1.4255949204527854	0.15398530333385727	0.4697117048712154	MBD2 KO	peak198727
75.36444521902334	0.3371284169404243	0.2356180468239935	1.4308259553321012	0.15248010234365217	0.4674545755475232	MBD2 KO	peak198729
58.212888347158994	-0.11350755888290386	0.14372539743199428	-0.7897529658014101	0.4296720522436806	0.7386917001627727	MBD2 KO	peak198730
138.78227325446056	0.07577841777810923	0.10711552286612641	0.7074457160874575	0.47928953561110765	0.7718701219128714	MBD2 KO	peak198731
272.1307485175193	-0.10705237309677611	0.10527764948845718	-1.016857553497274	0.3092211982916627	0.642257926137673	MBD2 KO	peak198732
29.6324997758484	0.20669968562923607	0.22144091551709677	0.93343041481996325	0.35059778281663934	0.6777844376643887	MBD2 KO	peak198733
49.57999871402492	-0.052256156705438414	0.19827154728870608	-0.2635585257694462	0.7921201204047119	0.9275682060836159	MBD2 KO	peak198736
42.317970752317834	0.3582474010213185	0.17658578382397488	2.028744292226992	0.042484342009012896	0.24170996412908105	MBD2 KO	peak198737
35.296471071513324	0.3213210439355678	0.21330304033251885	1.5064063007946784	0.13196290421392867	0.4358789627429281	MBD2 KO	peak198739
62.31464302652819	-0.10587992443174189	0.17250489616712686	-0.6137792421217013	0.5393612160419705	0.8082633151859482	MBD2 KO	peak198741
53.800675785957196	-0.20194468558296524	0.173512362254937	-1.163863386784242	0.24447937933110708	0.5811272698388898	MBD2 KO	peak198743
62.00363815753512	0.05494096764409701	0.15799587109529106	0.3477367304805124	0.7280379091992424	0.9009881261799038	MBD2 KO	peak198744
194.68423542093026	0.09541781658525242	0.10761473935329335	0.8866612246487993	0.37526132045857696	0.6977913881999944	MBD2 KO	peak198745
189.62046270325234	0.1315681827410463	0.0818857652886068	1.606728376749409	0.10811396589164711	0.39591686876318644	MBD2 KO	peak198746
83.93158983801212	-0.09187838820937663	0.12191456754066159	-0.7536292837091259	0.4510718553606607	0.7530595705464328	MBD2 KO	peak198747
40.813547479096	-0.20075528422238778	0.21355962230560607	-0.9400432631178981	0.34719536963278796	0.6750653230102737	MBD2 KO	peak198748
59.26633591971717	-0.5296879419366042	0.1792271994084844	-2.9553993126309455	0.003122646037986369	0.04558895936595388	MBD2 KO	peak198750
31.80954423606264	-0.12191589871503654	0.27756432524999575	-0.4392347561424896	0.6604914435750964	0.8718698599811775	MBD2 KO	peak198753
34.19528550969876	-0.7645788257744484	0.2818039196135592	-2.713158946912178	0.0066645131266765	0.07685747436398573	MBD2 KO	peak198756
58.253019603239096	-0.0628972312668649	0.14840738239393975	-0.42381470687157224	0.6717009516262569	0.8774823320727813	MBD2 KO	peak198760
222.77830991363172	0.11705206821897202	0.12457804855299578	0.9395882306598967	0.34742881558446254	0.6752227740120308	MBD2 KO	peak198761
40.724806509124065	0.5895415509200548	0.16034813142344595	3.676634992167128	2.363308186877376e-4	0.0066877185766713474	MBD2 KO	peak198762
24.118743343318652	0.09341949641968912	0.285564366840803	0.32713989302372876	0.7435620800539078	0.9073681666623583	MBD2 KO	peak198764
101.21264934166459	-0.20724745741620867	0.11393491493643866	-1.818998658416752	0.06891163475602749	0.3132722827587075	MBD2 KO	peak198766
31.62153362747216	-0.5378131447398351	0.24432096132789696	-2.20125666589061	0.02771785876325229	0.18878104514825117	MBD2 KO	peak198767
64.6090294585189	-0.12992511314898827	0.15048336235889004	-0.8633852348349841	0.3879256947823305	0.7079840013324687	MBD2 KO	peak198768
34.949920383573065	-0.22592296896069894	0.2120730409236998	-1.065307348716625	0.2867368683676309	0.6227007678993394	MBD2 KO	peak198770
78.8871649730054	-0.06323826420960604	0.12575783948822142	-0.5028574319259754	0.6150645113854374	0.849622156134197	MBD2 KO	peak198771
59.491221551865074	-0.047969044822049445	0.15765145223336433	-0.3042727747984397	0.7609200849984825	0.915211717735985	MBD2 KO	peak198772
165.57839907976197	0.05610212737761274	0.09524138491301097	0.589051990674577	0.5558263976684592	0.8173594303692603	MBD2 KO	peak198773
26.985472771273855	0.5567285708184614	0.20340339823809647	2.7370662222996667	0.006198981293183165	0.07320841932716989	MBD2 KO	peak198774
98.72861473314562	0.5195964758630202	0.10440472880880762	4.976752315640198	6.465997388872323e-7	5.447929559802728e-5	MBD2 KO	peak198775
57.37831163809249	0.45644169246622457	0.18468133965408645	2.4715095381111767	0.013454396210688307	0.12135175368747053	MBD2 KO	peak198776
29.528001060820916	-0.2124098341527323	0.2468850717469403	-0.8603591648929447	0.38959108828521033	0.7092696871718094	MBD2 KO	peak198777
28.71913123819711	-0.0954005864804976	0.25617848296101664	-0.3723989047706827	0.7095958692467772	0.8934177674497487	MBD2 KO	peak198779
24.711425463881714	-0.11908490842771738	0.2502517258302438	-0.47586048820497506	0.6341737730210757	0.8592413150715877	MBD2 KO	peak198782
28.519466057605	0.06258765640531519	0.20468364211100235	0.3057775196875438	0.7597740458639739	0.9147688109967047	MBD2 KO	peak198783
78.56554295546792	-0.2726698292951453	0.14449882523144017	-1.8870037791547223	0.05915981734814742	0.2897712589474789	MBD2 KO	peak198784
54.54312216997314	-0.08646038412578362	0.16968471273669683	-0.509535495162407	0.6103769248768524	0.8471404899773187	MBD2 KO	peak198785
76.58359708094214	-0.01373618782410431	0.12782665130500614	-0.10745949834302161	0.9144244548546464	0.9718523391589441	MBD2 KO	peak198786
37.94138304668238	0.035132675107675634	0.18687359517003924	0.1880023503358399	0.8508748087331448	0.9499919268676295	MBD2 KO	peak198787
53.70865327824254	0.28003951671572097	0.15646328946402793	1.7898097226193377	0.07348450564033555	0.32353634880009935	MBD2 KO	peak198788
248.39458611163724	0.07198343190656634	0.11317205200916353	0.6360530769623038	0.5247418278057119	0.7998183543399471	MBD2 KO	peak198791
36.435792858612196	0.23236176833612301	0.18307068160942833	1.2692462074940793	0.2043532653664863	0.5367120650824111	MBD2 KO	peak198792
776.0291598967207	-0.15145240468661894	0.08662317480486657	-1.748405147095927	0.08039389727278466	0.33960991805049767	MBD2 KO	peak198796
88.86889188867777	0.11700772599508372	0.11252217397468084	1.0398637162965958	0.2984032217412614	0.6326303649508772	MBD2 KO	peak198797
26.446219340215734	0.2533905892495972	0.27518347396284615	0.9208059830068454	0.357151730753396	0.6830346999182048	MBD2 KO	peak198798
21.9292995713057	0.1161724302109581	0.2804834053228388	0.41418646524646496	0.6787375532730237	0.8802761010441297	MBD2 KO	peak198800
135.8682698364812	-0.0637068513338845	0.11929563852861984	-0.534024982972037	0.5933242494252902	0.8381523947359223	MBD2 KO	peak198801
49.285167553377235	-0.16766879493053502	0.18072388418826674	-0.9277622362070763	0.3535309170082661	0.6801784350263926	MBD2 KO	peak198802
35.53747299316152	-0.26705200688966646	0.21677440062258183	-1.231935164496758	0.2179733043914452	0.552116990509757	MBD2 KO	peak198805
538.8969728941277	0.049269894541154026	0.062424795468191165	0.7892680171657066	0.42995537542092277	0.7388553010606479	MBD2 KO	peak198808
353.89063194769903	0.12023318304968186	0.08087105806595762	1.4867269691416785	0.13708693675750733	0.4439804120246332	MBD2 KO	peak198809
105.0487057157567	-0.047986343610828916	0.10838784262257276	-0.4427280998471993	0.6579624149484782	0.8706754772735776	MBD2 KO	peak198810
36.769475147034825	0.036523147694031206	0.2091794121835186	0.17460201896919228	0.8613923620488079	0.9538339999174537	MBD2 KO	peak198811
95.04331636127817	0.1214791658092582	0.1829768952968714	0.6639043995809634	0.5067515002178435	0.7884080663567734	MBD2 KO	peak198812
31.777758781625153	0.034667468181025195	0.24099326056172918	0.14385243844669798	0.8856169935673678	0.9623318488614836	MBD2 KO	peak198813
30.103341530866288	0.261889042573569	0.2208490180161591	1.185828422177576	0.23569006476054735	0.5719978236544984	MBD2 KO	peak198817
106.40578037328817	-0.0594924020919791	0.11238833856303752	-0.5293467529872807	0.5965649284783877	0.8397902900756569	MBD2 KO	peak198818
193.9109985396646	0.004444861353999129	0.08137856290617793	0.05461956067132384	0.9564415548573639	0.9861013007755554	MBD2 KO	peak198819
27.485023051508158	0.1248964896026897	0.3688493058556393	0.33861115534150377	0.7349026778238495	0.9038728078425221	MBD2 KO	peak198820
254.91458360559065	0.13490981040028188	0.09930992044182725	1.358472646036485	0.17431375656252687	0.49860037497799886	MBD2 KO	peak198822
152.8340134762107	0.1964346843246368	0.13727646330605944	1.4309421993680258	0.15244678141239457	0.46738275617472136	MBD2 KO	peak198823
34.77267637784195	0.15529488091423177	0.24997986141800468	0.6212295663871695	0.5344485885529429	0.8056950784159087	MBD2 KO	peak198824
244.83130746536048	0.04680143493243804	0.1291075698071643	0.3624995420666727	0.7169787656729624	0.8963720347498626	MBD2 KO	peak198825
45.98067307229054	0.0365616079825003	0.17199260602339855	0.2125766265645531	0.8316572040562745	0.9428641312502605	MBD2 KO	peak198826
22.47392989687293	-1.0161821913313287	0.3111883706039527	-3.2654889684956023	0.0010927526182097093	0.021392681695652074	MBD2 KO	peak198829
41.91843844192681	-0.010855842621435212	0.16754497202111437	-0.06479360431100932	0.9483383337719079	0.9834524660072552	MBD2 KO	peak198830
127.57561441968242	0.16713924904425811	0.12066876428958977	1.3851078199752263	0.16601950111128652	0.4872589495710598	MBD2 KO	peak198831
29.057205982767677	-0.0661310883192277	0.2854420332032228	-0.23167957282642088	0.8167868982744664	0.937124513258276	MBD2 KO	peak198832
23.70466083905078	-0.25958406950743673	0.25583135171837595	-1.014668717355611	0.31026377081649187	0.6432798007987082	MBD2 KO	peak198837
131.5442312398502	-0.3022653663258734	0.11013235253957211	-2.7445646928977134	0.006059121061912052	0.07210954480441638	MBD2 KO	peak198841
101.21562295426935	-0.09234954297620648	0.14025630806981085	-0.6584341499295749	0.510259197566368	0.7909045466642565	MBD2 KO	peak198843
1034.9059758175506	-0.14703922499699418	0.05727982639303365	-2.5670333563524386	0.010257274483882329	0.1018666637015628	MBD2 KO	peak198844
125.12893099537365	-0.05006070822977775	0.1166286041923918	-0.42923182161382184	0.6677545272887118	0.8755837788196048	MBD2 KO	peak198845
281.2461926791922	0.021715296377537805	0.0846300496613173	0.2565908499928889	0.7974946392229085	0.9296658505601998	MBD2 KO	peak198846
225.22041047632018	0.07788065003544563	0.0978956691958633	0.7955474504150646	0.4262951206401379	0.7366135142739133	MBD2 KO	peak198847
92.25437907139411	0.02221075217757245	0.1512867948728531	0.14681223299256999	0.8832802287831379	0.9616595852544111	MBD2 KO	peak198848
25.811646548908126	-0.0585068897535691	0.28318307902766915	-0.20660446928699625	0.8363187695882868	0.9446204805150534	MBD2 KO	peak198849
35.84954902401407	0.5579816737792639	0.2385585885355096	2.3389712238182865	0.019336922826138633	0.1519305146172805	MBD2 KO	peak198850
34.11253166641967	-0.043711124168059036	0.2418108919751965	-0.1807657372710186	0.8565514577108925	0.9520843857691911	MBD2 KO	peak198853
144.08348586872557	-0.06121944741652897	0.12296274370760966	-0.4978698878263591	0.6185757526040816	0.8514457144485211	MBD2 KO	peak198854
26.920634302543558	0.09036747997934393	0.2903223148819506	0.3112660493082962	0.7555983748933528	0.9129682458389649	MBD2 KO	peak198855
55.018959192457984	-0.08478458707507038	0.17009665085601133	-0.4984494794482547	0.6181672693756458	0.8511767252298672	MBD2 KO	peak198857
572.6086773160251	-0.001365618057567836	0.07581415565144818	-0.018012705487959232	0.9856287175422748	0.9958209810523762	MBD2 KO	peak198858
342.6978422045999	0.04378508712691748	0.06622324718996628	0.6611739681280914	0.5085007535438972	0.789577613661883	MBD2 KO	peak198859
170.50702632379932	0.0278637129945429	0.09342106810085259	0.298259413652418	0.765505178501658	0.9172974259865005	MBD2 KO	peak198860
95.10775110282147	-0.09011990832367679	0.14381550877400895	-0.6266355352905006	0.530898169337785	0.8035768772593976	MBD2 KO	peak198861
22.594867078206157	-0.19417575382464117	0.28379974474138703	-0.6841998889096399	0.49384895240633225	0.780590854006617	MBD2 KO	peak198863
28.336796349994515	-0.23962710163763343	0.21502143507104637	-1.1144335519780015	0.26509323609290353	0.6026922408216705	MBD2 KO	peak198868
75.5875820286086	-0.28057314839724967	0.16290702822175013	-1.7222900169496165	0.08501699522446365	0.34969389656426875	MBD2 KO	peak198869
32.90679220484854	-0.4112958856667493	0.24822846184975883	-1.6569247643958234	0.0975346868875417	0.3758721711437904	MBD2 KO	peak198875
72.65757916865303	-1.0088954458629276	0.19312257359898422	-5.224119723869681	1.7498553891484005e-7	1.7879182132944763e-5	MBD2 KO	peak198880
18.699392122105134	-0.4335709910842086	0.3044494742485771	-1.424114763720059	0.15441325332367414	0.4703286913248464	MBD2 KO	peak198882
24.923126193064654	0.32198443777515445	0.23448096310554137	1.3731794407131772	0.16969656946413925	0.49238132621001235	MBD2 KO	peak198883
134.2811961158445	0.32605653293317666	0.17590503233123475	1.8535941161660565	0.06379725001469426	0.3014421658497792	MBD2 KO	peak198885
953.0410101531454	-0.07041275122016805	0.10724436533577393	-0.6565636432246216	0.5114615325964584	0.7915993448913045	MBD2 KO	peak198886
42.09967215024366	0.05636251756834113	0.1645728421493195	0.342477633807907	0.7319914730995062	0.9026567879997378	MBD2 KO	peak198888
37.67989223777414	0.17897632155050314	0.24016611335585855	0.7452188780908929	0.45613941228319194	0.7568137008657425	MBD2 KO	peak198889
29.90131495820229	-0.17996350240018524	0.26529684738882614	-0.6783476855132995	0.4975512705003633	0.7829424017316949	MBD2 KO	peak198890
25.321095729074727	-0.256918367247496	0.2523571036806553	-1.0180746390742095	0.30864248658973126	0.6418010741933389	MBD2 KO	peak198893
28.955910008410154	-0.16493659530475885	0.24513786591088232	-0.6728319784129967	0.5010541908502768	0.7850247276356123	MBD2 KO	peak198895
46.01191098859786	0.1532256490393437	0.19896729291157889	0.7701047081513905	0.44123778341222	0.7465814993067632	MBD2 KO	peak198896
80.53822041520134	-0.0057424676235907635	0.14050757956821439	-0.04086945089537237	0.9673999717444483	0.9896343961056787	MBD2 KO	peak198899
51.15022685737483	0.11642236656799755	0.19007741622777372	0.6124997323642395	0.5402071750215567	0.8087322219639982	MBD2 KO	peak198900
71.90003095692343	0.1500297353312041	0.12985327357500417	1.1553789226926638	0.2479352893252315	0.5848995455814189	MBD2 KO	peak198901
192.75396174866515	0.01963715104283281	0.0927456235842243	0.21173129560124085	0.8323166712261229	0.94309339355508	MBD2 KO	peak198902
43.2804518231724	0.31640677344662	0.16956162977127767	1.8660281448899865	0.062037427900584925	0.2974227491642711	MBD2 KO	peak198903
45.87392915286058	-0.4242496945338684	0.23524261639900546	-1.8034559427543504	0.07131663863790073	0.31866502957016574	MBD2 KO	peak198907
51.33409516813089	-0.4048431881781526	0.19320340492794577	-2.095424707080793	0.03613325510546504	0.2203859079631263	MBD2 KO	peak198908
35.41966779441139	-0.24254650811659034	0.22588738157392602	-1.0737496996361096	0.2829348797227826	0.6192527265881496	MBD2 KO	peak198913
94.00480948406043	-0.03289413748366834	0.12070741794675215	-0.2725113173921008	0.7852288904314324	0.9251307938186597	MBD2 KO	peak198916
496.68166699687725	-0.0674569933619466	0.0782898633662622	-0.8616312567358004	0.3888904651037779	0.708749871953602	MBD2 KO	peak198917
71.38959618214092	0.015096176039627037	0.1394309862852915	0.10826987918409013	0.9137816150626589	0.9716626247448507	MBD2 KO	peak198918
90.07030286619096	-0.20687895789680127	0.12776678980947373	-1.6191919528173158	0.10540596890217711	0.39075450148503504	MBD2 KO	peak198919
31.800022448897664	0.019573420040939704	0.21711034051148914	0.09015425057519962	0.9281646389708468	0.9770129139872302	MBD2 KO	peak198920
225.92323874790347	-0.06040799773479604	0.12341145631929716	-0.48948452223515637	0.6244987097092369	0.85417600072727	MBD2 KO	peak198926
103.43376070512609	0.1047448135062422	0.1227517348863645	0.8533061761058455	0.39348953600038994	0.7122859734236899	MBD2 KO	peak198927
20.580933924936016	-0.521083714648432	0.3584409333860776	-1.4537505795611	0.14601546960276196	0.4576735485974596	MBD2 KO	peak198929
126.37360427297367	-0.0675922759923236	0.14166099270762014	-0.4771410583845762	0.633261679243015	0.8589170253843361	MBD2 KO	peak198930
24.730742299771784	-0.14074795639850157	0.229660076744803	-0.6128533892066053	0.5399732853696292	0.8086674706773583	MBD2 KO	peak198931
34.90013206071641	0.08944841488262703	0.19116654519142487	0.46790830892014995	0.6398501613412937	0.8619499440106024	MBD2 KO	peak198933
272.43681456201443	-0.07834971165821832	0.09332619536466827	-0.8395254017596029	0.40117454091893684	0.7180532625010947	MBD2 KO	peak198934
40.733648117096195	0.20589526715894424	0.18599489577571077	1.1069941801372394	0.2682964445661529	0.6057094700715557	MBD2 KO	peak198936
478.3856361553488	0.02089745440952799	0.08032200489639572	0.2601709760168813	0.7947318913159916	0.9286205409351848	MBD2 KO	peak198937
224.8811872082414	-0.04196928294187462	0.09810955742265355	-0.4277797601417361	0.6688114739263471	0.8760694671450239	MBD2 KO	peak198938
24.281816670715827	0.2989284332941259	0.2993687156407503	0.9985292974061032	0.3180227651815993	0.6503758456989019	MBD2 KO	peak198940
39.70580779549642	-0.41825253646445854	0.18916956922765435	-2.21099269915404	0.027036342636785855	0.18625519703487164	MBD2 KO	peak198945
35.89230261861067	0.4667795317893415	0.22103048448811757	2.1118332743573895	0.034700752196465595	0.21524429899008687	MBD2 KO	peak198947
45.28258953914654	-0.07048070537620424	0.16209865365210324	-0.4348013002468867	0.6637066610463911	0.8735093628237992	MBD2 KO	peak198948
192.86649443885318	-0.2132845586902881	0.11184582624148502	-1.906951433572388	0.056526876875317184	0.28274810850414106	MBD2 KO	peak198949
44.898430738386416	-0.2888676468218027	0.22555760790617904	-1.280682347642016	0.2003052625372136	0.5314021645221981	MBD2 KO	peak198950
27.14450132806296	0.10210840745717921	0.22535909824643063	0.45309201293272594	0.6504824864197298	0.8670211081023766	MBD2 KO	peak198953
32.00115293012896	-0.31854179005922323	0.23551309499245437	-1.3525438577817892	0.17620139853008496	0.5009098406659016	MBD2 KO	peak198954
27.086357050067342	0.4527824376853178	0.23050658190084736	1.9642928802791524	0.04949613688052964	0.2630856505781622	MBD2 KO	peak198956
224.0417429670309	0.5159741339925793	0.097175960586381685	5.309689051480169	1.0981242460525742e-7	1.1888209864592698e-5	MBD2 KO	peak198957
447.0179843734122	0.08406369537325432	0.07958919261985575	1.0562199791970535	0.2908677249373903	0.6264122998167317	MBD2 KO	peak198958
107.81380828897822	-0.1193661538672997	0.11624986671445585	-1.0268068019423917	0.30451144585770357	0.6380679338875428	MBD2 KO	peak198959
28.769320662051342	-0.02247103019217866	0.2568820289097109	-0.08747606941424772	0.9302931063434867	0.9777101550805369	MBD2 KO	peak198961
28.2936606297689	0.009362196060632762	0.3100829849705343	0.030192550105651254	0.9759134899789605	0.9925537492255186	MBD2 KO	peak198963
27.78783249774214	-0.3558054627282038	0.23331739273650162	-1.5249847366931397	0.12726290472663682	0.4281450997529498	MBD2 KO	peak198966
27.877505587388498	-0.05723823067713803	0.22921057151251503	-0.24971898241618748	0.802804677345194	0.9318567667628268	MBD2 KO	peak198969
43.67000037492297	-0.22669542565277345	0.20653119682842724	-1.097632847405118	0.27236484357315344	0.609432269849375	MBD2 KO	peak198970
100.91421926230788	-0.09057635549172732	0.11776115317867826	-0.7691530954549705	0.44180243135637787	0.7470065885644301	MBD2 KO	peak198971
34.30148343517947	-0.16818641833845252	0.21019784542962852	-0.8001338833644663	0.42363323156151467	0.7345564189500089	MBD2 KO	peak198972
66.37946546704438	-0.09269324987602372	0.14171820810429778	-0.6540673292157769	0.5130684288946854	0.7925967787644457	MBD2 KO	peak198973
33.41606261436926	-0.10400872233107847	0.241467569181364	-0.4307357823814365	0.6666604977816359	0.8750340259282862	MBD2 KO	peak198978
45.258255688274595	0.02088014763921628	0.18419255557577904	0.11336043182606223	0.9097448082753518	0.9702820805236686	MBD2 KO	peak198982
39.656359406441936	-0.2971692156836001	0.20862568737873538	-1.424413356846726	0.15432684997258778	0.47016656700916276	MBD2 KO	peak198985
46.33771911026481	-0.1853050281533539	0.16928113777797604	-1.0946584515304612	0.273666297481093	0.6106046772486942	MBD2 KO	peak198988
128.81433844664826	0.03839430247469967	0.1045220490241667	0.36733208766145087	0.7133713220096966	0.8948991830514949	MBD2 KO	peak198989
26.717130617535023	-0.1472939785371152	0.22198905910606329	-0.6635190902211996	0.5069981571782907	0.7885407695607434	MBD2 KO	peak198990
29.54304035540953	0.13871107537355296	0.2111628812411143	0.6568913748395346	0.5112507645631605	0.791428715322156	MBD2 KO	peak198991
27.259678039830415	0.05136039555730115	0.24942136743500026	0.20591818610202184	0.8368548194109843	0.9447540668344323	MBD2 KO	peak198995
101.43149191165307	-0.0970990260361537	0.1256418914544875	-0.7728236570787923	0.4396267506960124	0.7455288284234487	MBD2 KO	peak198996
138.99845449626145	-0.027425402181491816	0.10486275130635134	-0.2615361683708819	0.7936790614816156	0.9281908005240105	MBD2 KO	peak198997
64.22120885867564	0.018389082170468984	0.13733842604955018	0.13389611851117622	0.8934847196278145	0.9646228421519834	MBD2 KO	peak198998
27.24629949311056	0.2119363110578514	0.22245979518484113	0.9526948942920415	0.34074468101200056	0.6695223901627207	MBD2 KO	peak199003
37.326377883076894	-0.23567436676074147	0.19963643600698389	-1.1805178026344694	0.23779433412908343	0.5740090897438437	MBD2 KO	peak199004
127.91965683386218	-0.052689146951674475	0.11191254417569871	-0.470806443904576	0.6377789624329719	0.861170227422357	MBD2 KO	peak199005
30.4280647635035	0.6347816331535474	0.3415261946722972	1.858661628466408	0.06307511564432383	0.2997698086921173	MBD2 KO	peak199006
74.00922845342578	0.26833830069712283	0.17262464557919377	1.5544611245792201	0.12007446279515496	0.41666224448831085	MBD2 KO	peak199009
57.82673479991941	0.28837130321032456	0.20343634924469953	1.4175013672874293	0.1563363948848658	0.47322807107657244	MBD2 KO	peak199010
235.34511779591838	0.08264697019648695	0.11688876512112634	0.7070565773438001	0.4795313190631922	0.7718931174017559	MBD2 KO	peak199013
269.5835753599895	0.3289343163374359	0.13759351781723164	2.3906236395116105	0.016819784830932025	0.1392399933924408	MBD2 KO	peak199014
27.29317821714669	0.08740039994616926	0.21520942666183807	0.4061178978163576	0.6846559757130997	0.8824019442211651	MBD2 KO	peak199020
41.787055029665865	-0.18533460130554283	0.21463784849460366	-0.863475862274134	0.3878758850935591	0.7079295633804772	MBD2 KO	peak199021
43.87838972976997	-0.022597183656706325	0.19355179278254842	-0.11675006122053237	0.9070581183837372	0.9693142748197813	MBD2 KO	peak199022
36.6709259863091	-0.3575220745800108	0.2329713410921003	-1.5346182620748703	0.12487762415299053	0.4243443774628788	MBD2 KO	peak199023
85.57733954540936	0.16704267498491784	0.2850841033247036	0.5859417380233947	0.5579146678559956	0.8185406717613779	MBD2 KO	peak199024
43.29351605432346	-0.12709614199945335	0.1931261534537314	-0.6580990700977363	0.5104744733643127	0.7910392326306442	MBD2 KO	peak199025
80.98796326720962	-0.0863087563419589	0.1673483025962634	-0.5157432433012681	0.606033747851265	0.8444881037967937	MBD2 KO	peak199026
114.50723597430411	0.017729871717440882	0.1144567818636573	0.15490451005831163	0.8768965980560774	0.9593675166342375	MBD2 KO	peak199028
574.0595224990954	0.10600609896041512	0.06224192408379921	1.7031301734453799	0.08854371038621475	0.35749692351026074	MBD2 KO	peak199029
32.724219653141084	0.7648017594016264	0.22852984532448123	3.3466165363027844	8.180428647854095e-4	0.017169813487676818	MBD2 KO	peak199030
49.41535858438083	0.12223578554659893	0.21251465471419495	0.5751875592343993	0.5651644556649408	0.8224662788140357	MBD2 KO	peak199034
97.85918839241137	0.3944088108253293	0.1211946213440523	3.2543425314698187	0.0011365515010822447	0.02201594711302248	MBD2 KO	peak199037
30.38409553536814	0.4948982110370845	0.23803997205365635	2.0790550711606115	0.03761228899368873	0.22564029798580137	MBD2 KO	peak199038
22.190597707433888	0.8624029546577633	0.2566356102098402	3.3604181194987417	7.782459527928648e-4	0.016552706242225188	MBD2 KO	peak199039
150.06971142999166	0.47310252194110824	0.27447862722854494	1.7236406590855575	0.08477273370959817	0.3491657675450615	MBD2 KO	peak199040
430.1690171263682	-0.06582729128412756	0.09470114243023893	-0.695105566784676	0.4869891463763985	0.7764859919612302	MBD2 KO	peak199041
140.5094170436292	-0.23345443779499087	0.10910164031243694	-2.1397885231279923	0.032371861138255	0.20632529997436852	MBD2 KO	peak199042
28.91124592530974	0.3028080362619811	0.2794484371632724	1.083591804398106	0.27854582623017776	0.6151602570134536	MBD2 KO	peak199043
52.80489678649132	0.4193221532671396	0.21586183721592364	1.9425488019343475	0.05207069801738301	0.2704520427146758	MBD2 KO	peak199044
22.77387894532592	-0.027825219132847905	0.2797306995536141	-0.09947145299836792	0.9207639526734607	0.9742411046978814	MBD2 KO	peak199046
57.120557723721525	0.2804999944181071	0.17994279672899985	1.558828691767806	0.11903693139269711	0.4148768655599058	MBD2 KO	peak199054
59.16443417196808	0.22381119292252674	0.16629655860556525	1.3458558300859313	0.1783490160205277	0.5038061026687936	MBD2 KO	peak199055
89.77449303158267	0.10987012757172378	0.1548499881355262	0.70952622531404	0.4779979830164653	0.7711783767074796	MBD2 KO	peak199056
98.65639608264718	0.13158641718332395	0.18923607716996652	0.6953558705676229	0.4868323087439649	0.7764082589467649	MBD2 KO	peak199057
74.80504383937875	-0.07564675890119076	0.15553332071911236	-0.48637011382150136	0.626704776118773	0.8553905818280053	MBD2 KO	peak199058
24.467788375014877	0.18212568326572845	0.24271051877966873	0.7503823245133481	0.4530244733251938	0.7544214957253406	MBD2 KO	peak199059
40.40625991474442	0.2661102945828879	0.2108326564931371	1.262187267424343	0.206881409213122	0.5396664080381866	MBD2 KO	peak199060
27.558621672241205	-0.3022892596083693	0.25495741340687694	-1.1856460871995012	0.23576209368476356	0.5720739334524668	MBD2 KO	peak199063
26.87858671249285	-0.34967606587591155	0.3330305959866338	-1.0499818037437791	0.2937264788203775	0.6288945691726157	MBD2 KO	peak199064
42.583014716794516	-0.3040923641310258	0.24879218279974386	-1.222274593634615	0.22160380360772458	0.556151992743441	MBD2 KO	peak199065
342.86949285750035	0.017454350403750558	0.09268126658124533	0.18832662788924986	0.8506206127641404	0.9498627356802508	MBD2 KO	peak199066
1079.138812189975	-0.09027139682780874	0.059060800882073224	-1.5284485729892785	0.12640120277204112	0.4268982358410695	MBD2 KO	peak199067
250.5559407358198	-0.02537917694915783	0.0803185406410797	-0.3159815497964539	0.7520165123569484	0.91129763124911	MBD2 KO	peak199068
82.83252684825273	0.12619794258159692	0.13650627974634866	0.9244845205370307	0.35523410718216786	0.6815337483429683	MBD2 KO	peak199069
64.00982506263855	0.2025693825774422	0.243476254567396	0.8319882484530725	0.4054155777012898	0.7211713539324909	MBD2 KO	peak199070
35.47280018089331	-0.0020940247136919683	0.2514076874995033	-0.008329199216297255	0.9933543373826478	0.9980945179230601	MBD2 KO	peak199071
55.13261841917385	0.28122584670502976	0.1713567400222569	1.6411717838965796	0.10076176108373072	0.38192127351635685	MBD2 KO	peak199072
251.12660962046124	-0.11348275093677819	0.09483276270725088	-1.1966618676617056	0.2314383756065863	0.5675506536743137	MBD2 KO	peak199073
225.83969193356162	0.022940827938047536	0.09005343934518274	0.25474682704914053	0.7989186463313693	0.9302469296043272	MBD2 KO	peak199074
37.57040968504486	0.35361187800683724	0.28128662436413604	1.2571229748524178	0.20870910898375855	0.5419529676034748	MBD2 KO	peak199075
27.33056548612264	0.46722234718210764	0.20869480292169965	2.2387828572683968	0.025170048219808127	0.17843148034448245	MBD2 KO	peak199079
128.27028921605785	0.30714484276678977	0.14773169509867637	2.079072081056367	0.03761072576829231	0.22564029798580137	MBD2 KO	peak199080
30.221859159606314	0.36812236659239567	0.26250003802315813	1.4023707172184081	0.16080457298548215	0.479712486470552	MBD2 KO	peak199084
86.03815695671744	0.18269248939223365	0.23435062436077264	0.7795690320457029	0.4356445898782125	0.7427157214288197	MBD2 KO	peak199085
74.5383280159313	0.2744902231559493	0.23162777330614231	1.1850488360614497	0.23599813858511806	0.5721928489596051	MBD2 KO	peak199086
32.68783267349879	-0.16544021670421744	0.19583311410611626	-0.8448020522952528	0.39822136856534773	0.7158680833775555	MBD2 KO	peak199090
54.67513530057298	0.263258577018989	0.36633881040190835	0.7186204943182772	0.47237478236792896	0.7677748879044823	MBD2 KO	peak199092
156.63145315688845	-0.02891379773316079	0.12645224406505665	-0.2286538918066597	0.8191379343646368	0.9380587234546535	MBD2 KO	peak199093
131.40136279995897	-0.07108552778200757	0.1090149709644152	-0.6520712444643166	0.5143552133588508	0.7934264106363952	MBD2 KO	peak199094
410.9003232803363	-0.11989065969667283	0.06613476662591052	-1.8128235089243006	0.06985904683157482	0.31522325708348964	MBD2 KO	peak199095
136.78338237407874	0.0603446170085153	0.12976147448434214	0.4650426272383093	0.6419009305666905	0.8629206391232614	MBD2 KO	peak199096
42.51175785878439	0.010603191820256664	0.24805831722027133	0.042744754294375145	0.9659050033836104	0.9890760591957566	MBD2 KO	peak199097
40.05367665456478	0.10514522522673253	0.2162414313793066	0.48623996130648295	0.6267970415280577	0.8554496581328611	MBD2 KO	peak199098
31.257899206167686	0.14949645753850668	0.2708758762926927	0.5519002267184897	0.5810167130482697	0.8312212471664527	MBD2 KO	peak199099
40.453678291501724	0.27780675613203404	0.20234618781988944	1.3729280453719883	0.16977471689044382	0.4925104475609106	MBD2 KO	peak199102
43.67236159669353	0.3082814613635886	0.21482049991252994	1.435065375460507	0.15126846903180577	0.46569447191754654	MBD2 KO	peak199106
207.22703574448923	0.2904537136495296	0.10488973246075416	2.769133897430872	0.00562055313122106	0.06860114788538929	MBD2 KO	peak199107
133.16872955589653	0.19689480289316846	0.11115948613586364	1.7712820537197844	0.07651381024623334	0.33051811036258877	MBD2 KO	peak199108
119.11911047563977	0.1647796100675827	0.11229957232834271	1.4673217951872362	0.14228853744422543	0.45196128431466953	MBD2 KO	peak199109
33.14149608438411	-0.1465721041937776	0.2613301761845123	-0.5608694194209333	0.5748865584493466	0.8279425052719055	MBD2 KO	peak199110
31.276812140076142	0.06416924944358997	0.24374248124487705	0.2632665800227168	0.7923451166115743	0.927692295911978	MBD2 KO	peak199111
34.43495980862217	0.16467409529781485	0.18722239940125765	0.8795640683189998	0.37909551122197177	0.701224023544269	MBD2 KO	peak199112
25.078648323434635	0.20618118835875696	0.25280490998417154	0.8155743034091634	0.4147436513529829	0.727996160853025	MBD2 KO	peak199115
100.7246741942668	0.06027249578975798	0.14837044146897252	0.4062298069144875	0.684573755023749	0.8823842462652415	MBD2 KO	peak199116
36.27065241317753	0.21898565147777768	0.2330411820180127	0.9396864948138283	0.34737839453372055	0.6751569038800838	MBD2 KO	peak199117
21.901088927797137	0.20556268977277237	0.26135979336591914	0.7865122906834123	0.43156742142761784	0.7399581289812919	MBD2 KO	peak199119
44.052284955849075	0.08253855186852167	0.18409077208263167	0.4483578993925514	0.6538949207108349	0.8686168109200898	MBD2 KO	peak199120
69.21426417045689	-0.29396273640463	0.13316429176205632	-2.2075192419443437	0.027277804203776866	0.18713891554178466	MBD2 KO	peak199123
26.20760442688936	-0.14039982488015057	0.2708189117748885	-0.5184269590332541	0.6041604091737558	0.8436637290549543	MBD2 KO	peak199124
49.32685769688397	-0.5846882332831147	0.19885548589091992	-2.940267052043207	0.0032792947796472043	0.04719435877425221	MBD2 KO	peak199125
34.8441746298522	0.5240889209498342	0.2593752841506385	2.0205815780252094	0.04332309752658988	0.24429489941810192	MBD2 KO	peak199126
22.914117915125956	0.11564034412393702	0.27013474172142843	0.4280839383598761	0.6685900100291375	0.8759856498171747	MBD2 KO	peak199127
25.210680484253345	0.0514845725840472	0.31366873984746857	0.16413676609624286	0.8696234791323876	0.9567232588640793	MBD2 KO	peak199128
27.871607672489986	-0.03429870128335392	0.20573190821305842	-0.16671551623306663	0.8675938962156116	0.956013344891766	MBD2 KO	peak199135
29.52004851154558	-0.340842856349292	0.2577263346608412	-1.3224991415713463	0.18600199502454356	0.5136852229477012	MBD2 KO	peak199136
28.826249540136487	-0.5971746944714439	0.25329814214624674	-2.3575960305569597	0.018393697156408487	0.14720554259319577	MBD2 KO	peak199141
71.15669506283712	-0.13046994330172854	0.1430096061042193	-0.9123159405575008	0.3616024253315076	0.6867121959517751	MBD2 KO	peak199144
93.68340291200033	0.25641424403518426	0.11119139715204737	2.306061895099255	0.021107174093916027	0.16016069892181908	MBD2 KO	peak199148
347.69587571720047	-0.01788033321317946	0.08995306909446338	-0.19877402064406044	0.842439518980798	0.9469474331664912	MBD2 KO	peak199149
57.9285007304278	-0.01458533928839294	0.183154826211886	-0.07963393370546308	0.9365284057155335	0.979736733468581	MBD2 KO	peak199150
54.72654947538542	0.1432039690367077	0.19192973742433803	0.7461270512765702	0.45559066959462385	0.7563840548610743	MBD2 KO	peak199154
165.2924380354941	-0.045675071151719995	0.08422076234639429	-0.5423255487033176	0.5875942583537875	0.8349335289629889	MBD2 KO	peak199155
983.1525285519899	-0.07685784556989908	0.08556129907081132	-0.8982781515073868	0.369037277571546	0.6926760731212791	MBD2 KO	peak199156
64.07374994081002	0.35165440213657573	0.3356261769348674	1.0477561832276832	0.29475095490570374	0.6297412477703356	MBD2 KO	peak199157
62.969253815411115	-0.15299307245137223	0.20401839775211678	-0.7498984117954866	0.45331589110661974	0.7546469452108537	MBD2 KO	peak199163
383.4940152777022	-0.08662350171655173	0.06977479744469968	-1.2414726360933626	0.2144312007345633	0.5482031727400665	MBD2 KO	peak199164
28.563114074023552	0.4291666645106756	0.20465997963080484	2.0969740409672095	0.035995873369375896	0.21993736251995533	MBD2 KO	peak199165
24.717987773114917	-0.3362423625362119	0.25268421184848505	-1.3306821193000777	0.18329362895456822	0.510140089447054	MBD2 KO	peak199168
25.144816903395366	0.4221897387693838	0.26741109721430667	1.578804107860324	0.11438099609508046	0.4066114025316217	MBD2 KO	peak199169
21.529930694666447	1.1215455210271321	0.3490159050143979	3.2134510345047604	0.0013115015821028736	0.024405892935579047	MBD2 KO	peak199170
24.4567049692612	0.05830143843318585	0.22868166568120527	0.25494583599220955	0.7987649336609437	0.9302257569020358	MBD2 KO	peak199171
276.07310995672447	0.05333537521815086	0.08000874604739765	0.6666193116756846	0.5050153304862548	0.7873232447088135	MBD2 KO	peak199172
153.48867738175684	-0.05804660364247436	0.09631722477058813	-0.6026606744612075	0.5467344478312759	0.812346223687764	MBD2 KO	peak199173
210.37755759809028	0.05584245194211594	0.08641888652393212	0.6461834234192708	0.5181605735579891	0.795815165768797	MBD2 KO	peak199174
121.52281875354221	-0.08460750486665015	0.1293241998793703	-0.6542279399027365	0.5129649634772204	0.7925154339907252	MBD2 KO	peak199175
37.228965086559974	0.20775299764413874	0.2310982753684584	0.8989811685651984	0.368662691290547	0.6924757388494578	MBD2 KO	peak199179
47.16885026767485	0.12195331184217414	0.17057960175292208	0.7149349077436514	0.4746492657181026	0.7691571567883956	MBD2 KO	peak199184
110.61742246621748	-0.0024255132787083253	0.13766480063882958	-0.017618979342960583	0.9859428157005257	0.9958711721922163	MBD2 KO	peak199185
48.47935433788372	0.031624874251831775	0.1619883453993133	0.19522931834308271	0.8452134279192292	0.9481171257814711	MBD2 KO	peak199186
48.37645210056184	-0.02782531720078003	0.20108339267797834	-0.13837700284548324	0.889942471224582	0.9635536036603041	MBD2 KO	peak199188
24.688567657108496	0.3836927683698462	0.2634584991434214	1.4563689143350496	0.14529066410122757	0.4566356267200476	MBD2 KO	peak199190
32.852240261622036	0.2934180870447686	0.19666486613147732	1.4919700341829658	0.13570700117076406	0.4421219127673991	MBD2 KO	peak199194
28.330783942690406	0.27476808320875007	0.21224963819762305	1.2945514797670319	0.19547499951254552	0.5253465230282683	MBD2 KO	peak199195
21.365741812599605	0.3183647035001178	0.3386274031180924	0.9401622567122596	0.3471343386462973	0.6750409338034399	MBD2 KO	peak199198
80.23162347010498	0.20105889252749481	0.13812517621913353	1.4556281340667243	0.14549544627946873	0.45685704707341496	MBD2 KO	peak199199
301.95742872581263	0.0693127241576098	0.08089301984746446	0.8568443147296148	0.3915309310774028	0.710795599711913	MBD2 KO	peak199200
241.9265200342723	0.16124149787453587	0.08177473294274924	1.971776514237247	0.04863512453458543	0.2605043443823359	MBD2 KO	peak199201
57.47801602653037	0.2678603237415803	0.1999177375036962	1.3398527168537406	0.18029323289409474	0.5064241192010867	MBD2 KO	peak199203
26.692464467780294	-0.26391510154003006	0.2760634196355278	-0.9559944663746595	0.3390750301989741	0.6680423254012503	MBD2 KO	peak199205
50.50997691075916	-0.032848037727318515	0.28170999230807575	-0.11660231665263818	0.9071752018268988	0.9693658667468624	MBD2 KO	peak199207
23.389771289974295	-0.14254667929661738	0.30726248621850183	-0.4639247734109948	0.6427016430640157	0.8632894346833041	MBD2 KO	peak199209
38.56886970454047	0.17969320125165889	0.44417818313405416	0.40455206508291514	0.685806799611109	0.88307548520235	MBD2 KO	peak199210
347.1448095431746	-0.032763717729979346	0.08441370483909094	-0.3881326828674729	0.6979178467105449	0.8879087867485236	MBD2 KO	peak199211
106.02818501661488	0.04866614102898073	0.14501329867128154	0.33559777947881814	0.7371741987084977	0.9048261207773297	MBD2 KO	peak199212
228.6667186267057	0.1363564604177095	0.12295889675977918	1.1089596931249692	0.26744757054473806	0.6048248350048794	MBD2 KO	peak199213
427.8612386759464	0.002065234962503088	0.06116490803189449	0.033765030128487555	0.9730645219503241	0.9916873174170515	MBD2 KO	peak199214
399.8817839067327	-0.11278550732154331	0.06357305380385493	-1.7741086918606426	0.07604517334695367	0.329468863799104	MBD2 KO	peak199215
147.70086573667476	-0.04406696956061736	0.1041975829859444	-0.422917387311774	0.6723555365087119	0.8776321871405551	MBD2 KO	peak199216
28.56342185894216	0.2975286170195857	0.20723367303733467	1.4357155990087758	0.1510832846541416	0.46545804024632575	MBD2 KO	peak199219
96.79709450315968	0.15509904362737886	0.12376146081386254	1.2532095420289853	0.21012945823814785	0.5434009677402895	MBD2 KO	peak199220
226.1844629376317	0.12724300907990996	0.10709074695590433	1.188179303038231	0.23476277599005366	0.5710614831415082	MBD2 KO	peak199221
57.140311079695586	0.009250127413896154	0.1720616026175029	0.05376055594727553	0.9571259358415164	0.9863071332804143	MBD2 KO	peak199222
662.9860851884625	-0.018817991051733558	0.07646680193588233	-0.24609360631444357	0.8056097723357001	0.9330096510960275	MBD2 KO	peak199223
127.6072949263078	0.2778747328371185	0.09922919205667499	2.8003325138272785	0.00510499911648269	0.06430229844374521	MBD2 KO	peak199229
418.9660759651162	0.04413793362206869	0.08262401193488599	0.5342022565649892	0.5932016080769156	0.8380611527333617	MBD2 KO	peak199230
28.71618562082654	0.3542498014265666	0.22433524501889435	1.57910898662727	0.1143110607637954	0.40653020932395784	MBD2 KO	peak199231
35.798709908119456	0.1517816220440564	0.21121095451073846	0.7186257095218017	0.4723715681721481	0.7677748879044823	MBD2 KO	peak199232
26.338915210272152	-0.24028282737305734	0.23500296137090626	-1.0224672317801895	0.30655981406671523	0.6400037884872674	MBD2 KO	peak199233
30.951735236302635	0.009932674442595584	0.2718258456847221	0.03654058140636127	0.9708513210185485	0.9909072888896479	MBD2 KO	peak199235
55.47998061564071	0.49131555728958914	0.1643112661073696	2.990151368978788	0.002788392303677204	0.04206542389825658	MBD2 KO	peak199236
22.562812211719372	0.555775690574569	0.26141058636057785	2.1260642054027503	0.03349791384924617	0.2106799931063628	MBD2 KO	peak199238
38.75003220882302	0.42099665440990974	0.20494578653076884	2.0541854581953305	0.03995774530759035	0.23323799214174987	MBD2 KO	peak199239
23.81003078927666	0.9789179335419311	0.26288384269588083	3.723766069086261	1.962728031307248e-4	0.005761224697861832	MBD2 KO	peak199242
113.87615106229156	0.26789035258433985	0.09868174609600992	2.714690033187117	0.006633782832582831	0.07657569452513978	MBD2 KO	peak199243
42.31111583858516	0.1555151105207853	0.17212582094772108	0.9034966959897267	0.36626234100884286	0.6907208561985201	MBD2 KO	peak199244
145.23003488306682	0.073982294127459	0.11870881631955586	0.6232249332543577	0.5331367192128194	0.8048445355802796	MBD2 KO	peak199251
33.63634436887617	-0.08087963330876438	0.19417841625250182	-0.41652226271941445	0.6770278801461163	0.8795726431343295	MBD2 KO	peak199252
22.638095405748544	-0.5520083109223607	0.3291169675701141	-1.6772405111710398	0.09349546015536625	0.3680116263250363	MBD2 KO	peak199253
48.31505392517529	0.1315946510237353	0.2197083036944249	0.5989516500330365	0.5492051271568856	0.8136383216116243	MBD2 KO	peak199255
66.9492929687789	-0.0017945250118037279	0.148755676375857	-0.012063573340687514	0.9903748945405335	0.9973204662593111	MBD2 KO	peak199256
146.1273046214048	-0.21897861161217066	0.11628029043891837	-1.883196290494298	0.0596737715837655	0.2910613625034072	MBD2 KO	peak199257
29.978456425474757	-0.12471310006526787	0.22752949255547228	-0.5481183940796708	0.5836106112157198	0.8325620336986557	MBD2 KO	peak199258
27.195689001202258	-0.01355957753614139	0.2558000036461029	-0.05300851189549219	0.957725125738584	0.9865470818894438	MBD2 KO	peak199259
38.89324127132391	-1.03312008618681	0.23109061855320098	-4.470627551455396	7.799041384778479e-6	4.3894231450621594e-4	MBD2 KO	peak199261
29.1232741321796	-0.06489221268034391	0.23815997206269263	-0.27247321251474554	0.7852581856677147	0.9251496965684755	MBD2 KO	peak199264
143.0699480443225	0.05041825826540067	0.11149095608489454	0.4522183685195936	0.6511116766879347	0.8673389933467814	MBD2 KO	peak199265
237.62384122418345	0.007804858721382843	0.10299816479901651	0.07577667754190284	0.9395967713897054	0.9807568218316512	MBD2 KO	peak199266
757.0692761211512	-0.060558055231176945	0.06719464446630892	-0.9012333603690763	0.36746425700767077	0.6916069977602837	MBD2 KO	peak199267
131.5382887704618	0.023816379065434302	0.10717681022206237	0.22221578544918943	0.8241459062901199	0.940201593439996	MBD2 KO	peak199268
28.98435163367284	0.051720631902540934	0.2181425323849622	0.2370955876283131	0.8125826353523454	0.9354825753973254	MBD2 KO	peak199269
79.5567981187936	-0.037442426686733234	0.12556895355799225	-0.2981821989098681	0.7655641073777616	0.9173166498758881	MBD2 KO	peak199272
687.2807824438594	-0.11951310660759687	0.09792279736711992	-1.220482970472476	0.22228184133472664	0.5569808338572502	MBD2 KO	peak199273
82.05530268873707	-0.015364332945907132	0.13245142048344888	-0.11599975968417083	0.9076527322547122	0.9695193780050688	MBD2 KO	peak199274
49.810811510545534	0.04651885083896114	0.16295488140446232	0.2854707415821376	0.7752835170408345	0.9212021077101002	MBD2 KO	peak199275
26.509450879850963	-0.1818587409929673	0.23016564702663167	-0.790121129466054	0.4294570311882	0.7385679314975552	MBD2 KO	peak199276
48.758223721348706	-0.1636341979922179	0.18381591197584898	-0.8902069262301803	0.37335478627247837	0.6961335431958952	MBD2 KO	peak199277
34.22060231558054	-0.0745150539619264	0.2580447940968182	-0.28876790257573814	0.772758996215938	0.9202053809479321	MBD2 KO	peak199279
70.60104001039369	-0.17647197510518392	0.14302676282706037	-1.2338388397880722	0.21726296334175338	0.5512215778766917	MBD2 KO	peak199280
90.89181375834384	-0.023712124632602555	0.1518129802603739	-0.15619299872734185	0.8758808952125781	0.9589926436191211	MBD2 KO	peak199287
28.78341872271669	-0.3201656851508007	0.24941305587733187	-1.28367652617298	0.19925516111982033	0.5301885780776865	MBD2 KO	peak199291
29.81809941017088	-0.33448941005697974	0.2703729125566701	-1.2371409801892443	0.21603474810041653	0.5498526651678651	MBD2 KO	peak199294
46.932236307218275	0.20435877151985218	0.16134854555606984	1.266567174904195	0.20531009578505677	0.5379170058119965	MBD2 KO	peak199297
45.63112542890468	0.17790762119618103	0.15178237313112042	1.1721230701966412	0.2411476487909071	0.5778515977697534	MBD2 KO	peak199298
133.16617476405858	-0.06037217741319235	0.10612921551256486	-0.5688554006699951	0.5694542741464301	0.8250495582195381	MBD2 KO	peak199299
273.67474953518325	-0.008606746995987418	0.08400984053970824	-0.10244927190308542	0.9184000760566672	0.9732773925325302	MBD2 KO	peak199300
116.49125105017467	0.04018106727965625	0.11783039648061167	0.3410076557475373	0.7330978183612755	0.9031947623772925	MBD2 KO	peak199301
50.16369512599893	-0.3469961499233102	0.17414537296078303	-1.9925660040445208	0.04630899090397089	0.2531738007845862	MBD2 KO	peak199302
105.64597443766273	-0.11173318967375477	0.12362829054235526	-0.90378334266035	0.3661102960363161	0.6905828704737483	MBD2 KO	peak199303
28.67437045977508	-0.6332616100436459	0.3596939147553914	-1.7605569181627474	0.07831342585149195	0.3346832295723165	MBD2 KO	peak199305
27.356218491132278	-0.15070666027845736	0.24092009286180818	-0.6255462485019991	0.5316126044327332	0.8039407426898645	MBD2 KO	peak199311
44.81087308822011	0.06464121137072751	0.22531698328480446	0.28689009780066127	0.7741964727474895	0.9207660579981354	MBD2 KO	peak199313
177.5989171002766	0.09643799154079223	0.08723756018365968	1.105464106719205	0.2689585390093321	0.6063678381173178	MBD2 KO	peak199314
334.76280634030513	0.04685211971327355	0.06748077199123105	0.6943032560350948	0.48749204948524055	0.7768935864529266	MBD2 KO	peak199315
127.00282903680325	0.3439382614987954	0.09592338085517627	3.5855519106240474	3.3636608383961656e-4	0.008764256720628598	MBD2 KO	peak199316
61.25870681616884	0.7575299144120232	0.1294251753013843	5.8530337134797055	4.826862320369221e-9	8.095247898884792e-7	MBD2 KO	peak199317
52.68768259628406	-0.452760981594573	0.20115334344276728	-2.2508250364896063	0.024396621154694844	0.17476702017792495	MBD2 KO	peak199319
35.49735230655627	-0.26439171895792957	0.22059432736789122	-1.1985426919750126	0.23070581320634878	0.5668642373566806	MBD2 KO	peak199321
23.686422948599443	0.022928249155126087	0.2893165530333619	0.07924969696594639	0.9368340163978828	0.9798404063769264	MBD2 KO	peak199322
40.01258554383137	-0.3609270546378546	0.22530199363586964	-1.601970088294827	0.10916222409988272	0.3977002728286866	MBD2 KO	peak199323
68.44568952039982	-0.24502283258149002	0.15721054766120124	-1.558564843305106	0.11909940947289269	0.41499867257431416	MBD2 KO	peak199329
216.5930491698421	-0.059153486631389106	0.1105092950911127	-0.5352806438826548	0.5924558088857491	0.8375585801572318	MBD2 KO	peak199330
478.6671743360182	-0.07468518376908215	0.08530956885192335	-0.8754608043878108	0.3813232279804428	0.7027945833782583	MBD2 KO	peak199332
229.03750311889937	-0.03425511385336117	0.1065298178728887	-0.32155423277109463	0.7477904206413404	0.9092492979977967	MBD2 KO	peak199333
23.394771389788247	0.26591121218994035	0.2413346837660459	1.1018358739008247	0.27053303122767386	0.6078821878308587	MBD2 KO	peak199335
79.84918758025022	-0.17920106433851782	0.13710279501198894	-1.3070562443518938	0.19119361024895165	0.5200919067824273	MBD2 KO	peak199336
364.75934543787577	-0.12856922137985854	0.09090122759146296	-1.4143837744159704	0.15724925151788677	0.47457969106190673	MBD2 KO	peak199337
69.1489117459557	-0.2911935024202497	0.14798550778861805	-1.9677163444692802	0.049100684167689354	0.2619701146190948	MBD2 KO	peak199338
62.007114033506156	-0.15708171862803402	0.16469937600713883	-0.9537481102613612	0.3402111609806403	0.6690858572384735	MBD2 KO	peak199339
45.058094466266304	0.014836449348721992	0.17533458001244667	0.08461793074514326	0.9325651435216478	0.9785248893541043	MBD2 KO	peak199340
51.63910744040724	0.46278705075789306	0.21509808617980916	2.1515163569192834	0.03143546617597874	0.20297797729432687	MBD2 KO	peak199346
36.43512783944415	0.1316839263263353	0.22963596941426048	0.5734464276751832	0.5663424623751276	0.8232000116968139	MBD2 KO	peak199349
29.56852997444345	-0.358420725299994	0.26128572089871105	-1.3717577985784304	0.17013884876334795	0.49310497384967944	MBD2 KO	peak199351
33.72770618422872	-0.3027388156721119	0.2653253348221661	-1.1410098318542485	0.2538658315837775	0.5913493656134748	MBD2 KO	peak199353
31.462512388184003	-0.08236555345939715	0.21457493425347293	-0.38385449701268665	0.7010862935970235	0.8893131809991673	MBD2 KO	peak199354
348.22682151495184	-0.17753712459944856	0.09167143443750136	-1.9366679019350097	0.05278595181288845	0.2724800296156156	MBD2 KO	peak199355
137.9896745845596	-0.18060512907339785	0.1054180772569267	-1.7132273114147587	0.08667072897143	0.3531951833921137	MBD2 KO	peak199356
60.2097896007893	-0.21089010520420803	0.19518404759749922	-1.0804679368013579	0.27993385729779	0.6165514493141693	MBD2 KO	peak199357
30.22882013763574	0.06665740578496034	0.2010477894592521	0.33155005565714163	0.740229037935931	0.905960812246117	MBD2 KO	peak199360
23.139586080025346	0.23914884527815866	0.341879976251554	0.6995111205407183	0.48423266574891316	0.7749220910151624	MBD2 KO	peak199361
36.67219138507738	-0.26345930958722563	0.2675229988887801	-0.9848099441228082	0.3247174351535854	0.656237247699228	MBD2 KO	peak199365
45.47859963130324	0.09323619155620931	0.16371092298856427	0.5695172310690726	0.5690051805001606	0.8248116111588121	MBD2 KO	peak199368
256.7323578854404	0.07956016450794935	0.07956919183539142	0.9998865474534322	0.31736541536721863	0.6499022877627297	MBD2 KO	peak199369
237.1981401163596	-0.015636693419628936	0.0805954603754383	-0.19401456790231653	0.8461644751008537	0.9482695114644093	MBD2 KO	peak199370
64.15283863944637	-0.04666751659418275	0.21926818726679667	-0.21283304785750612	0.8314571857810912	0.9427811622167727	MBD2 KO	peak199371
27.53423550360476	-0.0010317601458235694	0.22268924872107987	-0.0046331834686633554	0.9963032676689069	0.9990506809872787	MBD2 KO	peak199373
22.782057840502517	-0.6552558590858832	0.3135027954191134	-2.090111694889002	0.03660776737334945	0.22202957155049918	MBD2 KO	peak199379
26.926127565090532	-6.344887763964508e-4	0.24422578229642197	-0.0025979598485894435	0.9979271302789946	0.9995069658693242	MBD2 KO	peak199380
30.967177227733686	-0.03814626444484081	0.20377411196330075	-0.1871987765144125	0.8515047840830511	0.9502461078808557	MBD2 KO	peak199381
26.815347966050943	-0.3764721956778406	0.25472648968767564	-1.477946781818567	0.1394220232442783	0.44754404502037054	MBD2 KO	peak199382
33.65598618523308	-0.37708097327743073	0.2614853486455278	-1.4420730462745945	0.14928176792462877	0.4627447461606941	MBD2 KO	peak199383
84.83874301365199	-0.1973746336299701	0.13398902106265445	-1.4730657188522631	0.14073331599810993	0.4494084186167054	MBD2 KO	peak199387
110.57293673012728	-0.2917949530511491	0.1286751407909365	-2.267687070381681	0.02334828646949854	0.17025207685093516	MBD2 KO	peak199388
32.06906540705063	-0.278850032741237	0.1956676824179588	-1.4251205375121443	0.15412236092576986	0.4698490880990591	MBD2 KO	peak199389
120.22496239688716	-0.45823657275281443	0.11169010965283686	-4.102749779520657	4.082687154015971e-5	0.0016775476236755042	MBD2 KO	peak199392
31.33770224634931	-0.030718974278315013	0.21391595081850537	-0.14360300931639355	0.8858139641997606	0.9624071220490465	MBD2 KO	peak199393
24.394433458521817	-0.1398646845574354	0.2406228707975269	-0.5812609752924323	0.5610645777488562	0.8203518557416153	MBD2 KO	peak199397
64.5865537301646	-0.2629730901250278	0.16561686840191794	-1.5878400108788822	0.11232252140317468	0.4030609778151445	MBD2 KO	peak199401
16.391323323945283	-0.18202420217032786	0.4409500459537993	-0.41280005261502917	0.6797531128964738	0.8806712058940962	MBD2 KO	peak199406
52.98037893267335	0.32203136420678047	0.18784833400163972	1.7143157852226119	0.08647074562387777	0.35279616115097406	MBD2 KO	peak199407
91.45363302462135	-0.013525752731875087	0.12282031346594087	-0.11012634921849385	0.9123091715931392	0.9711670970247093	MBD2 KO	peak199408
399.68473454059466	0.16056724447390924	0.06143828977085153	2.613471909338335	0.008962745118541445	0.09326480284634246	MBD2 KO	peak199409
534.7567759813169	0.17637150762584985	0.06672289357310553	2.64334320921809	0.00820917763124225	0.0881389680612428	MBD2 KO	peak199410
101.38053920074559	-0.09556408940742053	0.1623474374925765	-0.5886393458584174	0.55610323393775285	0.8174366456798996	MBD2 KO	peak199411
45.69355568122057	0.008554684959029037	0.16888622277956464	0.05065353951455749	0.9596015991848897	0.9872222295232774	MBD2 KO	peak199414
116.11021894625803	0.04338684314173778	0.14041634961231872	0.3089871176791471	0.7573313262687981	0.913636641623836	MBD2 KO	peak199415
160.41269330530895	-0.1013983027084402	0.1055014755641698	-0.9611079102563461	0.33649791277891694	0.6660193774014089	MBD2 KO	peak199416
415.74612469521907	-0.14514729740735058	0.06389490838522859	-2.2716567106136765	0.023107252741051798	0.1691996763823312	MBD2 KO	peak199417
1163.100918369172	-0.17230474049191172	0.06724126998100222	-2.5624849224381583	0.010392609998965428	0.10278814040593391	MBD2 KO	peak199418
400.718181116866	0.13242400688782266	0.0661513092007891	2.0018350126053592	0.04530247895905658	0.2501707287004879	MBD2 KO	peak199419
241.9877395264613	0.07215665927382568	0.11425878779512431	0.631519558943761	0.5277008646625855	0.801365761756081	MBD2 KO	peak199420
29.1691555350003	0.16690734577131364	0.21855168537855812	0.7636973628558837	0.44504761268705983	0.7492463978803746	MBD2 KO	peak199425
399.30327334147256	-0.16248226938058713	0.08010251060575853	-2.0284291734659607	0.04251646513417576	0.24183000157902643	MBD2 KO	peak199426
29.099224927276136	0.054590171239780064	0.28727392994591294	0.19002828154318818	0.8492869688349642	0.9493673528120327	MBD2 KO	peak199427
32.29339519724051	-0.3674578199668713	0.26423747244282825	-1.3906347823031662	0.16433620337309465	0.484837780034146	MBD2 KO	peak199433
31.57146838499991	-0.2427402121967237	0.22951130555103044	-1.0576394553372095	0.29021984745330226	0.6257168534474556	MBD2 KO	peak199435
34.813628016516596	-0.13723291919339853	0.3599483028904519	-0.3812573030387771	0.7030123325163963	0.8902092379064194	MBD2 KO	peak199439
46.8098688203114	-0.0675963759182013	0.19068725000727524	-0.3544881784997283	0.7229730618057093	0.8986718129981556	MBD2 KO	peak199440
107.35727005137358	-0.2772563979095679	0.1339179832161133	-2.0703447830612776	0.038420068671616375	0.22823511367938706	MBD2 KO	peak199441
848.0300165390164	-0.10149350548352969	0.0646861259577634	-1.5690150550954243	0.1166444310624898	0.410695623276593	MBD2 KO	peak199442
288.9670552380484	0.02513885457117995	0.07909173405303335	0.31784427123981884	0.7506030670827989	0.910583167521042	MBD2 KO	peak199443
41.086543091079065	-0.04649140237273237	0.2701481309212186	-0.17209596162740184	0.8633620875535198	0.9546942113378571	MBD2 KO	peak199444
27.51948282621778	0.27078962884060026	0.21802978583301785	1.2419845655766937	0.21424225675212885	0.5479771490992373	MBD2 KO	peak199446
23.027473300758356	-0.8830820766665584	0.3247714157733592	-2.7190880532503963	0.006546217910327088	0.07581810751861916	MBD2 KO	peak199449
22.1190361013154	-0.027735467028603484	0.27904883352435195	-0.09939287929753368	0.9208263362670608	0.9742707412612758	MBD2 KO	peak199452
25.532799513004104	0.20389742026322402	0.2615084662922917	0.779697205043163	0.43556912437495166	0.7426589304365281	MBD2 KO	peak199454
26.229757299580513	-0.09267903271118696	0.2340554267662847	-0.395970450211912	0.6921268276359687	0.8854343395902774	MBD2 KO	peak199457
83.27153734518573	-0.22186432361686315	0.1278769981896603	-1.7349822623127724	0.08274394703306591	0.3449802577648496	MBD2 KO	peak199459
103.03618646451245	-0.07634642763604542	0.11437765551070736	-0.6674942522221774	0.5044564798766433	0.7870580737920365	MBD2 KO	peak199460
189.52746779699325	0.03757998909369271	0.09466445687307096	0.39698098246188773	0.6913814845981314	0.885222683319664	MBD2 KO	peak199461
41.704033352656005	0.3087009739195677	0.1742279889009767	1.7718219435742861	0.07642411878455702	0.3303018250012524	MBD2 KO	peak199462
26.64357931769489	0.28834335955151386	0.21415401006389917	1.3464298869093234	0.17816391777377533	0.5035077704221019	MBD2 KO	peak199463
79.72712679291298	-0.2170514342344931	0.18027147934018814	-1.2040253679002542	0.22857977376570335	0.564452445918864	MBD2 KO	peak199465
574.2614837998883	0.135183811963698	0.06203344191230437	2.179208629996786	0.029316173126305908	0.19486606208315896	MBD2 KO	peak199466
1238.2084550608752	-0.02440759927588365	0.06779958428329087	-0.35999629693745594	0.7188499027945785	0.897232534134807	MBD2 KO	peak199467
228.37148715000035	-0.026643043642012313	0.08608690671559789	-0.30949007994946254	0.7569487570732507	0.913542079257908	MBD2 KO	peak199468
103.96847285552971	0.14994788494941225	0.13659756554786992	1.0977346803216912	0.27232036145709426	0.6094149834549711	MBD2 KO	peak199469
25.13453620344078	0.10718831960235238	0.23785253097743891	0.45065032170088426	0.652241592200362	0.8678896728935881	MBD2 KO	peak199478
17.107015304625442	-0.19591583274337218	0.45115701462210234	-0.4342519929729453	0.664105460997827	0.8737616938588714	MBD2 KO	peak199481
24.13358831883686	0.38998895617975465	0.22652333234089617	1.7216281967495437	0.08513689198196824	0.3499534449345532	MBD2 KO	peak199482
243.19526323901974	-0.14729691392862507	0.11248438732413714	-1.3094876314183184	0.19036922473798615	0.5190080110462127	MBD2 KO	peak199483
83.32208600678243	-0.21074471829124913	0.12888825839198292	-1.6350963301119277	0.1020288553828099	0.38446178569719136	MBD2 KO	peak199484
32.16046616063523	-0.31235513144979454	0.21834597108844117	-1.430551385458241	0.15255882880999747	0.46756443647202445	MBD2 KO	peak199485
23.339079529642717	0.04439472711833255	0.2417206327130732	0.18366130611212614	0.8542791657228378	0.9512747258027878	MBD2 KO	peak199486
48.96954441301183	0.05235738317420516	0.18034008349666328	0.2903258230729049	0.7715669852369174	0.9196459596790196	MBD2 KO	peak199487
165.58809873047935	-0.26612038653696646	0.10259550430009014	-2.5938796085895612	0.009489971116802902	0.09700593167628078	MBD2 KO	peak199489
103.3730509231521	-0.2154986997362652	0.11535370594236084	-1.8681558427255396	0.061740351690520244	0.2966689526506445	MBD2 KO	peak199490
56.81879445265168	-0.3287584406182894	0.1802452009590475	-1.8239511447130554	0.06815945854546668	0.311715369568798	MBD2 KO	peak199491
32.90946722483054	-0.308001107656378	0.28577335357501604	-1.0777810590221006	0.28113147423720874	0.6176276759240393	MBD2 KO	peak199492
133.12928879745718	-0.05906932233348588	0.10417903426939946	-0.5669981752829161	0.5707154213406711	0.8256607665135659	MBD2 KO	peak199494
217.87900104753052	-0.018988473265273555	0.08399997013337913	-0.22605333353241386	0.8211599395607385	0.9389711073031982	MBD2 KO	peak199495
127.30837562047213	-0.07236447278761035	0.10365914849018505	-0.6981002047731674	0.48511453004152566	0.7754656892812637	MBD2 KO	peak199496
208.76550761995756	-0.1415186927287945	0.08614140250803154	-1.6428649709482006	0.1004108739780777	0.3813153927742976	MBD2 KO	peak199497
33.00605935460329	-0.1267298918302252	0.2133994672642372	-0.59386226898732	0.5526042368503654	0.8155608455565613	MBD2 KO	peak199498
21.92779935870157	1.3199721693312436	0.22210628674260743	5.9429752695875795	2.7989467502562696e-9	4.989413039070034e-7	MBD2 KO	peak199499
51.7069623018208	-0.46429252969451745	0.21010016581730678	-2.2098627475536805	0.027114689315164895	0.18650742249561827	MBD2 KO	peak199503
27.21961903686368	-0.20144643383942948	0.25867362744670847	-0.7787668028930825	0.4361170964278605	0.743047519229449	MBD2 KO	peak199505
65.6731569387164	-0.13566531959107875	0.1396521047442241	-0.9714520224349842	0.3313232335562354	0.661726669694713	MBD2 KO	peak199506
493.687881997366	-0.13999180183891702	0.09749787282591965	-1.4358446782615386	0.1510465433004946	0.4654257909400808	MBD2 KO	peak199507
95.15014990542994	-0.21256743706181355	0.1352798687217479	-1.5713161098569333	0.11610924103188816	0.4097891254642346	MBD2 KO	peak199508
25.459647881459887	0.09872830429555912	0.24811211931935978	0.39791810479229384	0.6906905540041968	0.8848781917729993	MBD2 KO	peak199509
25.086105280681355	0.5732098723347804	0.2584673184948304	2.21772669625249	0.02657347285948127	0.1844950447397172	MBD2 KO	peak199510
40.47630839369548	-0.1136422221843057	0.21331207340884978	-0.5327510082680157	0.5942059514887521	0.8385790475493655	MBD2 KO	peak199511
49.932538227121086	0.22781499903662336	0.16666588629405227	1.3668963943508174	0.17165778233706191	0.49522272539261447	MBD2 KO	peak199512
74.85446356050375	-0.3355358607687822	0.15516395486706042	-2.1624600962012006	0.030582729679123784	0.19986835475421433	MBD2 KO	peak199514
51.35071941262175	0.5366118450482766	0.17800253354142787	3.0146303784119284	0.002572926002089561	0.03976740694057436	MBD2 KO	peak199517
102.44649454916352	0.25855484509721377	0.1646980500366888	1.569871926471607	0.11644490994597206	0.41032404464266997	MBD2 KO	peak199521
76.8079417776352	0.39520069749061754	0.14438988056991828	2.737038744894927	0.006199499098739883	0.07320843377852845	MBD2 KO	peak199524
50.5946504508139	0.05034431293249278	0.18792812724336577	0.26789131393459376	0.788782979890934	0.9264856676216546	MBD2 KO	peak199525
114.49453456346748	-0.12232268600929205	0.11661723152712593	-1.0489246263819854	0.2942128102745499	0.6293103438786262	MBD2 KO	peak199526
268.5256111646575	-0.09892772689882971	0.08117402094687372	-1.2187116733268066	0.222953645787384	0.5577695066073314	MBD2 KO	peak199527
672.7480365860665	-0.05943134369167726	0.06856197537227122	-0.8668265954850727	0.3860370277015921	0.7065130925185703	MBD2 KO	peak199528
52.405400556462915	0.30667374216865423	0.19594294088260003	1.565117583656147	0.11755534135138188	0.41232809610915383	MBD2 KO	peak199529
35.15851501959972	0.331125418200878	0.22660302843599248	1.46125769141876	0.14394473597526833	0.4545527261633238	MBD2 KO	peak199531
201.3931616553507	0.32493818660789475	0.12854097889403585	2.527895690570095	0.011474843826437403	0.10983253022769347	MBD2 KO	peak199532
61.35137891190319	0.06137849297738307	0.1493488901640824	0.41097388075632496	0.6810916870603418	0.8810612550115399	MBD2 KO	peak199535
76.19664312012372	0.42328440080994606	0.1918528018681809	2.206297727675503	0.027363160390221835	0.18747431440774906	MBD2 KO	peak199536
33.48229501928152	0.5542613184019924	0.2117235367420934	2.6178540512345316	0.008848464177770306	0.09254448692849257	MBD2 KO	peak199537
45.03266347322364	-0.04231811046123802	0.18956757581304634	-0.2232349613573822	0.8233526431804763	0.9398555500089211	MBD2 KO	peak199538
53.19511793539774	0.08906061900266928	0.16737336315764892	0.5321074830693526	0.5946515549112352	0.838764719856227	MBD2 KO	peak199541
71.85942137435707	0.03456206163157385	0.14054885400617242	0.24590781529998101	0.8057535938339294	0.9330766067492214	MBD2 KO	peak199544
30.2063203656505	0.3959888025137399	0.23767396141007438	1.6661009063189494	0.09569331806609958	0.37258528790439605	MBD2 KO	peak199545
39.1911101958478	-0.22621037829033744	0.25875129452546247	-0.8742386340721366	0.3819883104994448	0.7032558763101819	MBD2 KO	peak199547
51.223314228347256	0.032284524846480915	0.23486155769862796	0.13746193784471147	0.8906656762983892	0.9637904037161672	MBD2 KO	peak199549
25.25091836565038	0.3402065820880106	0.24678698010984182	1.3785434788196236	0.16803555355404837	0.4899694362993101	MBD2 KO	peak199551
160.03997317719126	-0.2524333117128278	0.11467435217049075	-2.201305757869253	0.027714385533885052	0.18878104514825117	MBD2 KO	peak199552
106.77888560738027	0.412168673713748	0.14000115115490508	2.9440377476446717	0.003239604846428097	0.046795136073922196	MBD2 KO	peak199554
42.18253641317897	-0.05203726101136435	0.24763659088690596	-0.2101355895144326	0.8335618491286692	0.9434088660631836	MBD2 KO	peak199555
33.20286765142658	0.051838825007769186	0.27845688264849766	0.18616463890104842	0.8523156532426568	0.9504912442006546	MBD2 KO	peak199558
30.688777966564157	0.19410742849370902	0.25530518670032293	0.7602956720246824	0.44707786831489676	0.7503617199526761	MBD2 KO	peak199559
61.71008999226924	-0.18940541781603948	0.1476713044781344	-1.2826149161842382	0.19962702173695362	0.5306062943008728	MBD2 KO	peak199562
28.278729929798825	-0.49891487360630754	0.24365107681152	-2.047661270925762	0.04059320119753207	0.23568137548079204	MBD2 KO	peak199564
44.83501164511831	-0.22056503645732609	0.17624481752630405	-1.2514696293092837	0.21076318743569816	0.5441164177109491	MBD2 KO	peak199567
27.872417450103107	-0.631802268320118	0.2621003495279859	-2.4105357717298923	0.015929109164213428	0.13447462699856047	MBD2 KO	peak199569
64.36224011403456	-0.7278864508019229	0.1757760781667346	-4.140986978395758	3.4581459431111366e-5	0.0014779193866703284	MBD2 KO	peak199570
38.80752183008878	-0.1834542554544558	0.24387890866294498	-0.7522350188469983	0.45190973777603954	0.7535657489781613	MBD2 KO	peak199571
30.694752039352327	0.07376661409747218	0.24086016201148422	0.30626324204645755	0.7594042239469635	0.9145422574430667	MBD2 KO	peak199572
30.714376126804478	-0.05969155675546233	0.24310460670190537	-0.24553856697851908	0.8060394498015601	0.9331911066931811	MBD2 KO	peak199574
49.58510853169366	0.28094301676692685	0.2172773157875264	1.2930158666064273	0.19600557150226586	0.526015898963899	MBD2 KO	peak199578
33.04686791371608	-0.08467912856569551	0.23533841429170335	-0.35981855669655033	0.7189828251457515	0.8972850823149127	MBD2 KO	peak199580
34.52899952879737	-0.06907683798781837	0.20170451199290285	-0.3424655071188933	0.7320005976988072	0.9026567879997378	MBD2 KO	peak199581
155.2424795373841	-0.04613072967945611	0.1032154941823453	-0.44693609273390117	0.6549212031813165	0.8690725134953241	MBD2 KO	peak199582
510.2395947131743	-0.2161181954205921	0.10276062808877334	-2.1031225620175356	0.035455057192589345	0.21784454108658938	MBD2 KO	peak199583
29.315162538288988	-0.16986480554939903	0.20755985264079266	-0.8183895073551173	0.4131348111809228	0.7269218201357945	MBD2 KO	peak199584
45.653539834038035	0.20767113562065564	0.17363324558117912	1.1960332534564224	0.23168358257771185	0.5676896283501708	MBD2 KO	peak199587
21.983305161418862	-0.3891480449996551	0.2882764430370319	-1.349912746598116	0.1770439725050468	0.5020441226762775	MBD2 KO	peak199589
41.4756633150395	0.48457409919187616	0.2472493596801012	1.9598598751431873	0.05001217060358018	0.26464937012910544	MBD2 KO	peak199591
49.07218741853085	0.31127106094547763	0.22241447360559863	1.3995090153055683	0.16166039679301383	0.48088607666971983	MBD2 KO	peak199592
531.0064461354924	0.17777619917181745	0.14114280082364286	1.2595484724293364	0.20783229368683456	0.5408952521333468	MBD2 KO	peak199593
79.71141929990746	1.1783506030031158e-4	0.20243918571275435	5.820763400397711e-4	0.9995355703012995	0.9998812887623829	MBD2 KO	peak199594
920.8222574144576	-0.12415039668694454	0.06649650167277356	-1.8670214757745203	0.061898588879364155	0.2971371289281502	MBD2 KO	peak199595
122.47485508675317	-0.31406292459274465	0.13166254108365436	-2.385362776746035	0.01706228650297434	0.14043950482268108	MBD2 KO	peak199596
162.53119877005784	0.004323330468484572	0.11071688396707646	0.03904852009536492	0.9688517046470224	0.9900760535298212	MBD2 KO	peak199597
563.9520098446432	-0.12704757912393402	0.08963016013399168	-1.4174646004649056	0.15634713703770198	0.47322807107657244	MBD2 KO	peak199598
118.5516532470891	-0.10840422412701123	0.12682617918400274	-0.854746431884032	0.3926915395410331	0.7117046566991431	MBD2 KO	peak199599
48.33809665757535	0.014709942495152855	0.2735582276583629	0.05377261952992171	0.9571163243978219	0.9863071332804143	MBD2 KO	peak199600
24.19835189734384	-0.1642803964128092	0.25584714363584116	-0.6421036955043631	0.5208058566208266	0.7974312155098932	MBD2 KO	peak199602
27.498342498569738	-0.1694760963030988	0.23817692989201458	-0.7115554658460683	0.47674009263581607	0.7703080187448118	MBD2 KO	peak199607
68.39901848224922	-0.03363287863893853	0.1729824840762063	-0.1944293887242467	0.8458396800974244	0.9482083430837255	MBD2 KO	peak199608
32.16725535079065	-0.15743604367075975	0.25511686312179055	-0.6171134347775402	0.5371599078206203	0.8070369977205955	MBD2 KO	peak199609
47.58944230628701	0.5511643841040683	0.19829570867230564	2.7795073720677292	0.005444141779638423	0.06711852462679585	MBD2 KO	peak199612
138.23667233906917	0.12732003826345262	0.12916926034450119	0.9856837294251233	0.32428833614665326	0.6558657666323481	MBD2 KO	peak199614
240.92269130714675	-0.05316897755044269	0.08415842126965688	-0.6317725160276104	0.527535535215425	0.801285219896976	MBD2 KO	peak199615
203.98154633205405	-0.03272373779780871	0.08318301089355311	-0.393394485800524	0.6940281417410504	0.8862939622174242	MBD2 KO	peak199616
108.83268182900122	0.027180608355709738	0.1277258154656873	0.21280434387214098	0.8314795754294384	0.942782540200811	MBD2 KO	peak199617
39.29730057150774	0.12282188735196764	0.17586527771084592	0.6983862246753954	0.4849356888437592	0.7753991990959158	MBD2 KO	peak199619
61.32393407427855	0.123380786162517	0.16929088814503038	0.7288093737024849	0.46611827686053425	0.7635085098497736	MBD2 KO	peak199621
114.94971312787467	-0.0711934294245905	0.1336521282591587	-0.5326771099861769	0.5942571139503212	0.8385934211911964	MBD2 KO	peak199623
141.3800826627437	0.10285894488194763	0.15242291062632166	0.6748260117805748	0.49978631212999	0.7844800372037717	MBD2 KO	peak199624
25.17804144404746	-0.3321930438582211	0.23197941748289208	-1.4319936116001306	0.152145649614434	0.46686352473602855	MBD2 KO	peak199626
130.26036717793482	0.004937404853342006	0.11458405941118614	0.04308980567378989	0.9656299456467841	0.9889431793383399	MBD2 KO	peak199627
25.35754287017289	-0.3416427508989451	0.24493678085224685	-1.3948201234221094	0.1630700889961775	0.48314374806519933	MBD2 KO	peak199628
64.44582302604707	0.02858294316634561	0.18506651372537802	0.15444686664795618	0.8772574026985999	0.9595268125119335	MBD2 KO	peak199630
29.28611672857626	-0.035724995628346315	0.29587549101279337	-0.12074334209318338	0.9038943280877194	0.9682522206880338	MBD2 KO	peak199631
35.94959443184425	-0.052791456153068295	0.23888040487174464	-0.22099533941016272	0.8250960618822377	0.9406336041721608	MBD2 KO	peak199633
78.2513943709847	0.002347009603731323	0.13540697393343223	0.017333003873826632	0.9861709562704406	0.9959394087365798	MBD2 KO	peak199635
298.0912460402552	0.05188303734172243	0.08090243448926494	0.641303783616139	0.5213253314559902	0.7977353287113966	MBD2 KO	peak199636
60.254009167280906	0.2571277254019094	0.15832136962865476	1.624087297911877	0.10435717849151768	0.3887865146886661	MBD2 KO	peak199637
55.48492852203741	-0.31381998316167925	0.182239801974148	-1.72201670415663	0.08506649259046166	0.349775666756875	MBD2 KO	peak199639
54.773465621066165	0.07421600163706783	0.19616276931127524	0.3783388759122803	0.7051788691368898	0.8912815386036477	MBD2 KO	peak199641
110.92024313053211	0.2837151012018383	0.11348876667908762	2.499939945634443	0.012421436111530492	0.11541625107643369	MBD2 KO	peak199645
91.82490476257303	0.38398819151890806	0.1418654252796843	2.706707365532402	0.006795412822407405	0.07780138301447004	MBD2 KO	peak199646
449.29676578210575	0.1773187025129286	0.10047236677399639	1.7648504579551827	0.07758890182937785	0.33285906643318824	MBD2 KO	peak199647
25.393369554361893	-0.35898564083479007	0.2378706490472069	-1.5091632459604007	0.13125707019375882	0.4348028339695375	MBD2 KO	peak199649
44.96274154520137	-0.1703033207248152	0.18122683987112725	-0.9397246061671664	0.34735884018676944	0.6751529208169206	MBD2 KO	peak199650
75.1148935596895	-0.2375246681714674	0.1379881940126367	-1.7213405093896317	0.08518905265390858	0.35007646508594686	MBD2 KO	peak199651
26.258376350099425	-0.10907803380016486	0.21423070944719566	-0.5091615206878208	0.6106390123295773	0.8472476415659062	MBD2 KO	peak199652
129.9344507026571	-0.15301769314140912	0.10784496940814453	-1.4188672311854085	0.155937727370418	0.472617028792583	MBD2 KO	peak199653
72.71373443832532	-0.034357949082846	0.1431143546828038	-0.24007339556536006	0.8102733584243696	0.9347288889057673	MBD2 KO	peak199654
30.650753064861597	0.2266288674490446	0.18503257373578055	1.2248052484675587	0.22064860700476327	0.5551845363154313	MBD2 KO	peak199656
187.86225380653946	0.07765761746985182	0.09137959628761429	0.8498354186795377	0.39541659488483893	0.7136662257434914	MBD2 KO	peak199657
50.83525053076087	0.07036316641784401	0.1740057797124337	0.4043725819574956	0.6859387590976541	0.8831257438000096	MBD2 KO	peak199658
40.77321356342185	0.34053126449217846	0.17873103849085462	1.9052721193112907	0.056744707697348275	0.2833144322499528	MBD2 KO	peak199660
67.08186424395403	-0.43673393455282633	0.15119911991647708	-2.8884687608901407	0.003871224796726609	0.0530066052674111	MBD2 KO	peak199661
65.1310417224196	-0.5302580514632157	0.1657712359320325	-3.198733775988891	0.001380325702086533	0.025371174896274617	MBD2 KO	peak199663
45.93677819472823	-1.0029735302412388	0.21646750095771222	-4.633367714801556	3.5976468144982547e-6	2.3007568303711604e-4	MBD2 KO	peak199665
49.81645719021112	0.21938857058789316	0.19568123242806365	1.1211528457055522	0.26222280751788807	0.5996777358519992	MBD2 KO	peak199668
62.3338404991685	-0.06020719460879431	0.17748954986264814	-0.3392154335586866	0.7344474435201174	0.9037237476783578	MBD2 KO	peak199670
451.0425419484776	-0.14826734810558567	0.08000841022909685	-1.8531470339310019	0.06386128694622785	0.30160607674458406	MBD2 KO	peak199671
396.2888544776015	-0.1787860959782741	0.07800053448967223	-2.2921137290661324	0.021899081375610346	0.1638772777654161	MBD2 KO	peak199672
64.68054216826005	-0.1874675680154603	0.1695452989695423	-1.105707850083992	0.26885299116422806	0.6062617880220346	MBD2 KO	peak199673
50.39842708717485	0.29856970264226057	0.19779172968583278	1.5095156057156731	0.1311670702911257	0.43459492385697246	MBD2 KO	peak199674
69.53018119533843	-0.014456410235615278	0.1352267940766817	-0.10690492468095951	0.9148644062534463	0.9719724017325239	MBD2 KO	peak199676
27.376058821523714	-0.09192187846432628	0.26682575928971725	-0.34450151555464426	0.7304691564637604	0.9019691162974508	MBD2 KO	peak199678
72.0533753386305	0.14392066202513826	0.1580844179732281	0.9104038454284059	0.362609570498637	0.6874732839550408	MBD2 KO	peak199679
147.24746857099393	-0.029079921083819796	0.10645600325518685	-0.2731637502312763	0.7847273437551359	0.9248894644969222	MBD2 KO	peak199680
433.90265498183385	-0.06777155721984342	0.06173800090063863	-1.097728404405501	0.27232310272583854	0.6094149834549711	MBD2 KO	peak199681
73.02717757494406	0.14419198018894444	0.22875418842999717	0.6303359128791197	0.5284748311286166	0.8019473995401452	MBD2 KO	peak199682
25.019827417252223	-0.055664423099174964	0.24933782036863703	-0.2232490162017022	0.8233417050238707	0.9398506344059789	MBD2 KO	peak199684
169.2558416657209	-6.347514207014105e-4	0.1482494953485648	-0.0042816430451178295	0.9965837535574723	0.9991562081868037	MBD2 KO	peak199685
1098.3938907380618	-0.11738619687501904	0.07334675380305278	-1.60042797790641	0.10950367256830675	0.3982582755572224	MBD2 KO	peak199686
143.22003129896237	-0.07801492545704704	0.11501992923304694	-0.6782731129922499	0.49759854297701533	0.782969774219438	MBD2 KO	peak199687
30.59048441548844	0.18108997035216498	0.29510678536245416	0.6136421774570443	0.5394518057898405	0.8082857784623604	MBD2 KO	peak199688
51.797087159180904	0.14897093413307097	0.17249276578265701	0.8636358368835952	0.3877879710634679	0.7078693891390783	MBD2 KO	peak199689
193.20494446618548	-0.04794496693946696	0.11260807051904986	-0.42576847927925493	0.6702765573700521	0.8767061585597842	MBD2 KO	peak199690
30.85811054166476	-0.1371953264750281	0.2842468965855358	-0.48266253078947224	0.6293353719339787	0.8568438566261734	MBD2 KO	peak199691
113.56951263736383	0.2097525941809723	0.11592968731374809	1.8093087201495262	0.07040305501795803	0.31654905764713215	MBD2 KO	peak199692
24.161791962806923	-0.3421894032967171	0.2763099642806276	-1.2384258533260155	0.2155581993359274	0.5493896362723838	MBD2 KO	peak199694
24.952463519973996	-0.8404495913167952	0.3304375978572893	-2.5434441987433036	0.01097655878730506	0.10669197420004259	MBD2 KO	peak199696
32.85346317427016	-0.2932269610345309	0.258267363961088	-1.13536203931175	0.25622365802798647	0.5936481918319435	MBD2 KO	peak199697
74.0433251926301	0.08007197794297397	0.1538859169668774	0.5203333711180911	0.6028312405595104	0.8430012721119787	MBD2 KO	peak199699
58.12479832733972	-0.030028233387688084	0.1696123606085227	-0.17704036003010046	0.8594766875545379	0.9533651567974072	MBD2 KO	peak199702
68.75900014261933	0.25685175922654774	0.1904322012815435	1.3487832283512102	0.17740660328661267	0.5025092361388808	MBD2 KO	peak199707
247.79365879152584	0.07996896931829431	0.08952316179727446	0.8932768650350436	0.37170892405568046	0.694877465165354	MBD2 KO	peak199708
26.299007147198832	-0.09378883333605058	0.22337129920753135	-0.41987862213628707	0.6745741255622444	0.878634758735424	MBD2 KO	peak199709
52.98055853788271	0.056541669999010294	0.21504798334094438	0.26292583227514954	0.7926077453243763	0.9277648151043795	MBD2 KO	peak199712
50.210850476884666	0.38300189035223736	0.1948366763797954	1.965758693222888	0.049326491372983165	0.2625996385388826	MBD2 KO	peak199717
100.10646683530804	0.5284872857693493	0.12628791860865302	4.184781027289323	2.8544112070372374e-5	0.0012673385326580143	MBD2 KO	peak199720
40.44626779847515	0.841918375008839	0.17951074353459787	4.6900723512772515	2.731084615925783e-6	1.82480489634679e-4	MBD2 KO	peak199721
106.34831407926755	0.533155084292361	0.1465687040293194	3.6375779387781817	2.752139261345395e-4	0.00751209889505305	MBD2 KO	peak199722
35.85740939481868	0.4055995554580374	0.21607083937284385	1.8771600861796522	0.06049615617212357	0.2933279682753317	MBD2 KO	peak199724
41.17283735898337	0.3592921721122782	0.2107687264806961	1.7046749682058977	0.08825506087429744	0.3567178843740462	MBD2 KO	peak199725
44.305934129429396	0.005103875256033018	0.18583263952544096	0.027464902124119506	0.9780889333282293	0.9932842898514261	MBD2 KO	peak199726
81.64719445069315	0.008958039647069748	0.1820494732302974	0.049206622178673325	0.9607546339260569	0.9875253894256035	MBD2 KO	peak199728
39.218914173588665	0.813414358108755	0.2101240340097106	3.871115276947158	1.0833853988337755e-4	0.0036310145428142785	MBD2 KO	peak199730
23.907303264132633	0.7365589328289306	0.261125359516439	2.8207100765429907	0.004791748757323496	0.06148789013415555	MBD2 KO	peak199731
29.24000703682459	0.6323732285476598	0.20616965379696098	3.0672468857634625	0.0021604034060902734	0.0351745232269303	MBD2 KO	peak199732
22.176327821512327	0.6032208034844598	0.2526229365667699	2.3878307001036094	0.016948147141233334	0.13985112074763398	MBD2 KO	peak199733
36.974942390353846	0.5947100712027363	0.19607827248117032	3.0330238209327716	0.0024211648723510442	0.03815414458078205	MBD2 KO	peak199734
35.5025539187356	0.018976274043294633	0.20911661388053884	0.09074493743541165	0.9276952629966483	0.9768198943910841	MBD2 KO	peak199740
65.73837182597732	0.1634750210838139	0.166782624349636	0.9801681783176155	0.3270031094867415	0.6579945713716302	MBD2 KO	peak199741
58.27412403142318	0.5292102814580186	0.2067308755595754	2.5598995797099096	0.010470241297993949	0.10329465732745854	MBD2 KO	peak199742
61.28250693848165	0.3148268463168182	0.2290839736232764	1.3742857753748592	0.16935298060106058	0.49192480859220816	MBD2 KO	peak199743
57.129524283724635	0.37627384813175424	0.28409661250237705	1.3244573556068218	0.18535119685635695	0.512745038257478	MBD2 KO	peak199744
345.05516979225024	0.19924967866716087	0.0793515739059397	2.5109732404721266	0.012039882324673498	0.11319325898542013	MBD2 KO	peak199745
245.80683600165133	0.3067528056863529	0.0904443722941543	3.3916184932844	6.948111205920929e-4	0.015251943552811282	MBD2 KO	peak199746
219.1252609873531	0.1532919170861824	0.1331237155273222	1.1514996894352825	0.24952672294584982	0.5866806900989963	MBD2 KO	peak199747
15.884077115193977	-0.15407697147609073	0.33903952928048	-0.45445134908922735	0.6495040009312878	0.866584317272641	MBD2 KO	peak199748
41.09013539531312	0.3517206343527157	0.2101282170908866	1.673838188997655	0.09416240472063929	0.36945313852371037	MBD2 KO	peak199750
40.83421526154627	0.05796696416538933	0.21014701828065444	0.2758400506447995	0.7826709206376775	0.9240075341783078	MBD2 KO	peak199751
89.57773505524445	0.02174133350057959	0.13393773207928605	0.16232418724030317	0.871050568600791	0.9573058397989755	MBD2 KO	peak199752
29.213143651362795	0.7960025391062899	0.20515714163508933	3.8799650490458215	1.0447147571711153e-4	0.003528975962424794	MBD2 KO	peak199755
94.66458838197133	0.03677224202247618	0.15441803653171648	0.23813437114208735	0.8117768770899545	0.9351262842711875	MBD2 KO	peak199758
47.447057728881795	-0.1000661167762295	0.20778311753931322	-0.48158925499467814	0.6300977607351486	0.8572264453392889	MBD2 KO	peak199760
40.86298860494692	0.6135970360433637	0.18606286072837033	3.297794270395221	9.744750447721079e-4	0.019605326298701885	MBD2 KO	peak199761
301.4373906034549	0.12052664031234236	0.0792588126823808	1.5206717869385316	0.12834222210045138	0.42990154792024365	MBD2 KO	peak199762
46.04144902558885	0.20288407623469473	0.18163561136438305	1.116984024832469	0.26400115576108996	0.6015798139791997	MBD2 KO	peak199763
74.00315976627266	-0.42136659583038527	0.15616036866547664	-2.6982940641810833	0.006969584489964193	0.07914331772149483	MBD2 KO	peak199770
27.80220459835521	-0.2583125553419364	0.22301030314360515	-1.158298749881519	0.2467421413715763	0.5836094690572037	MBD2 KO	peak199772
22.530094058006476	-0.24196133271958517	0.25956423149442204	-0.9321828794611281	0.35124202176134345	0.6784005996395496	MBD2 KO	peak199774
38.04413639859619	0.2804334809162592	0.20765535862704135	1.3504755320084503	0.17686349701977896	0.5017629413078697	MBD2 KO	peak199775
61.792407546094914	0.2903563152432944	0.16023511125110057	1.812064240953308	0.06997627088327646	0.3154106797101011	MBD2 KO	peak199776
34.01614248186368	0.6249644696224856	0.20045031332375582	3.1178024082859825	0.0018220491423756283	0.031108306360021584	MBD2 KO	peak199777
48.74965509427189	0.4006788242872303	0.15771795429665472	2.5404769296816125	0.011070139677394652	0.10732893101603187	MBD2 KO	peak199778
38.29433785771169	-0.10403147745676675	0.2200692905057665	-0.4727214652152513	0.6364119103393453	0.8604803095992153	MBD2 KO	peak199779
90.15911310377533	-0.2319272384302357	0.1257605870529234	-1.8441965314032331	0.0651545036924223	0.304790218929368	MBD2 KO	peak199782
21.2804581425607	-0.2634086030666421	0.32733422211144214	-0.804708415049141	0.42098796241730563	0.7325641776784658	MBD2 KO	peak199783
37.77067336527545	-0.2704565568129604	0.20558193487810142	-1.3155657717363443	0.18831982821838356	0.5164909640738633	MBD2 KO	peak199784
47.05488904428636	0.5777874617281288	0.20803096866981935	2.777410812546742	0.005479387544318584	0.06740060451507653	MBD2 KO	peak199786
25.37935074527289	-0.04561010404914475	0.22234693608720507	-0.20513034652861753	0.8374702874347555	0.9450650956976524	MBD2 KO	peak199787
151.15314320324129	0.057860291664339314	0.12354686130067102	0.46832668232280744	0.6395509901402227	0.8617595168947872	MBD2 KO	peak199788
60.85163976169491	0.26897442538329064	0.16219094596869305	1.65838126029063	0.09724053660405961	0.3752585280253158	MBD2 KO	peak199789
30.823275333963586	0.19282355350880445	0.1872527874042475	1.0297499769257406	0.30312738840289066	0.6368296547104844	MBD2 KO	peak199790
24.244421973882794	-0.26581853729257815	0.26930733874357365	-0.9870452789468265	0.3236204418903517	0.6552855422714154	MBD2 KO	peak199794
494.3232111508457	-0.14665726411763857	0.09239303086748835	-1.5873195493280972	0.11244028979340197	0.4032271477765478	MBD2 KO	peak199796
78.08041867907328	0.06366192532859176	0.20391154517338353	0.3122036335630765	0.7548857708450571	0.9126968736933617	MBD2 KO	peak199797
49.03583372862914	0.408440587596387	0.15704142823381934	2.6008461091442627	0.009299415965244539	0.09567225643169222	MBD2 KO	peak199801
50.3683269773331	0.040855803676655464	0.17582323889840565	0.23236862164882996	0.816251718259913	0.9369367778488136	MBD2 KO	peak199802
59.91146422733887	0.27205596883929944	0.18130009818196538	1.5005836817928535	0.1334632745890383	0.43839565048902246	MBD2 KO	peak199803
64.51939501310115	-0.10738607473531994	0.1628344280632146	-0.6594801603849474	0.5095874819939825	0.7904512728020535	MBD2 KO	peak199805
34.37227470193583	0.034050542526868476	0.24273765299019837	0.1402771350361677	0.8884410292817745	0.9633223720302465	MBD2 KO	peak199806
34.09224708930692	-0.2688429627870148	0.2065002404871383	-1.3019014513145784	0.19295007629258143	0.5224131541400574	MBD2 KO	peak199809
20.718459749311183	-0.5599638459575133	0.27696363052355955	-2.0217955870197932	0.04319747387132528	0.24391373439482766	MBD2 KO	peak199810
48.390426969999375	-0.5488471804828059	0.20287363626911536	-2.705364731348092	0.0068229429883540195	0.07802202949088732	MBD2 KO	peak199811
237.67932637919617	-0.0014811707454489757	0.11061013884895719	-0.013390912992809608	0.989315916574435	0.9969861092314242	MBD2 KO	peak199816
73.33785668672203	-0.21791603419430788	0.13747223823170002	-1.5851639356233174	0.11292909216118102	0.40400958438093	MBD2 KO	peak199817
201.05401655449577	0.36790657411240607	0.11455081045831819	3.2117326157746993	0.0013193710974693355	0.024499123928205163	MBD2 KO	peak199818
313.1590770183162	0.28250783790225775	0.13398800278287962	2.10845622021881	0.03499154584748171	0.21637563936065823	MBD2 KO	peak199819
105.08088595529712	0.34096125872777805	0.20596592080550616	1.6554256033926513	0.09783819598648226	0.3765298615201039	MBD2 KO	peak199820
192.01341998436243	0.2117587328380279	0.14613031320334502	1.4491088686257645	0.14730718170980872	0.45969065840990386	MBD2 KO	peak199821
93.68919767677745	0.32964394517149315	0.2938455031471781	1.121827428498658	0.26193582164133683	0.5994277777588608	MBD2 KO	peak199822
67.32773224813562	0.25366093739586304	0.1808533370227946	1.402578141889037	0.16074267363869285	0.479608595912471	MBD2 KO	peak199824
73.89788203674897	0.21992353741014337	0.16515150710214735	1.3316471721576184	0.18297615623412225	0.5097169801865646	MBD2 KO	peak199828
37.04870953328878	-0.020978727491719844	0.18446271616711626	-0.11372882242888535	0.9094527637582214	0.9701922831764144	MBD2 KO	peak199829
47.4509172519069	0.031907476105017936	0.15743098682110745	0.20267595820430925	0.8393883157402151	0.9457050169850708	MBD2 KO	peak199830
73.52677663277855	-0.25844516886643204	0.13653590465725263	-1.8928733032912435	0.05837472030114864	0.2878358525074939	MBD2 KO	peak199831
72.18200883153715	-0.3581438238112685	0.14554802285012647	-2.4606574297478154	0.013868271364214984	0.12367038842955291	MBD2 KO	peak199832
260.7480385920731	-0.12392525248379845	0.12034792235132302	-1.0297249014572298	0.303139162701459	0.6368402964891142	MBD2 KO	peak199833
108.44749558641372	-0.18190093179768668	0.12951971488566716	-1.4044265921852805	0.16019185686065734	0.4788393428493658	MBD2 KO	peak199834
483.03064445532664	-0.035879001049441854	0.08382533100661116	-0.4280209886270791	0.6686358396537337	0.8759856498171747	MBD2 KO	peak199835
49.71922645130957	-0.004060146299005084	0.2100390728514784	-0.019330433351684384	0.9845775061570835	0.9954850560691545	MBD2 KO	peak199836
55.5325545984756	-0.3293352800321848	0.18879044156119035	-1.7444489101713414	0.08108084272012646	0.3412489245595201	MBD2 KO	peak199839
63.91838111854602	-0.5962946582910499	0.16831384463079918	-3.542754665244786	3.9597089185888226e-4	0.009932923013510253	MBD2 KO	peak199840
209.5152223940581	0.1971307370776268	0.11247792333440113	1.7526171468471163	0.07966774600595652	0.3379524540945171	MBD2 KO	peak199842
59.93834864603149	-0.3093166531804984	0.19277272385058686	-1.6045664915760682	0.10858924061354251	0.3966835441570708	MBD2 KO	peak199843
38.627274699630775	-0.05321458384037066	0.18785897208261082	-0.28326879068075383	0.7769707993281079	0.9218608993231384	MBD2 KO	peak199844
158.9894365541582	0.31776437853899964	0.1307678289538394	2.4299889436198363	0.01509928343493256	0.1302072015667724	MBD2 KO	peak199845
382.6632025001628	-0.04919162290963682	0.07717326466446668	-0.6374179338338448	0.523852649845767	0.7993757575367182	MBD2 KO	peak199847
92.32408049351432	0.2471337280878231	0.17233833378352353	1.4340032345807119	0.1515713398006665	0.4660498060865927	MBD2 KO	peak199848
79.2415237805677	0.4743663156694219	0.1460724265049674	3.247473373445264	0.001164345580320953	0.022386063642512964	MBD2 KO	peak199852
358.4730341999497	0.4545706731457849	0.10911827757276722	4.165852717411594	3.101909232478954e-5	0.0013530109242593851	MBD2 KO	peak199853
204.08640034860608	0.38440267084686003	0.11526507605803316	3.3349448418645267	8.531632039313584e-4	0.017754439026657905	MBD2 KO	peak199854
125.6908359371883	0.062400422543651766	0.11164042413388021	0.558941109618328	0.5762019119583655	0.8287227931048197	MBD2 KO	peak199856
34.682315396638344	0.27268845772173894	0.19665115953306284	1.3866608179134179	0.16554521366595393	0.4865319586291579	MBD2 KO	peak199857
406.23205838394574	0.2379855558266025	0.09356356476715924	2.543570848533288	0.010972580230634972	0.10667497787918613	MBD2 KO	peak199861
29.78674566926021	-0.10300189229057442	0.23183629949380286	-0.444287165191436	0.6568349794768971	0.8701312760290951	MBD2 KO	peak199862
28.33228590925667	0.35654929833005805	0.19769776468323844	1.803506978955173	0.07130863039672229	0.3186593880721563	MBD2 KO	peak199863
324.73960339265983	0.2538949823420709	0.10155297915820807	2.5001234276596773	0.0124150043648608	0.11537161793934281	MBD2 KO	peak199864
35.749831403933335	0.6337530740815237	0.2457317694385033	2.579044115987316	0.009907413311699644	0.09963911636865637	MBD2 KO	peak199865
20.857270838652507	-0.23470131305545525	0.3391760455438348	-0.6919749084259038	0.4889530865059225	0.7778908884388942	MBD2 KO	peak199866
38.09549486175207	-0.05339410195595507	0.2525815367079675	-0.21139352722241472	0.8325802071538206	0.9431646635940993	MBD2 KO	peak199868
30.221281770330812	-0.1913600950075033	0.2610689001159468	-0.7329869429967178	0.46356639309366665	0.7617587664013238	MBD2 KO	peak199869
157.75175202652534	0.005813461777274478	0.14281946982744007	0.04070496679688368	0.9675311019477385	0.9896541124721897	MBD2 KO	peak199870
25.609150024119582	-0.1747185594710314	0.2915872903283812	-0.5991981312843437	0.5490407687889078	0.8136316741481073	MBD2 KO	peak199871
28.763080716079447	0.06027281341284187	0.22717963292556312	0.26530905361833496	0.7907713905726392	0.9270979761228901	MBD2 KO	peak199872
36.69393136592425	0.2682828359755916	0.17830554842574803	1.504624159731703	0.13242073127894352	0.4367130518867231	MBD2 KO	peak199874
445.815289134677	-0.18040811806965582	0.07978392072964584	-2.261208980704058	0.023746319255107177	0.1719687835799491	MBD2 KO	peak199875
96.8962567154711	-0.16103597750702342	0.1275957503275448	-1.262079474384028	0.20692019025128272	0.5396711007571459	MBD2 KO	peak199876
53.767769768366804	0.2834942035295469	0.22478973643308503	1.2611527911726383	0.20725380364114546	0.5401733786481078	MBD2 KO	peak199877
27.433266624587404	-0.09994532684091484	0.24926980108206806	-0.40095240741981997	0.6884551640603354	0.8841092063670145	MBD2 KO	peak199878
28.564701394064752	0.19913790264796924	0.22821538731838883	0.8725875366595992	0.3828879362605888	0.7040486001614338	MBD2 KO	peak199879
109.44419355596966	-0.09587997918108071	0.12060954722669004	-0.7949617703221354	0.4266357406169901	0.7367212225389571	MBD2 KO	peak199883
36.12664265156143	0.7788383841352458	0.181377875029008	4.294009862066611	1.7547467448472508e-5	8.57804223661669e-4	MBD2 KO	peak199884
40.99374687706875	-0.4494408716757758	0.1947275988757083	-2.308049163399006	0.020996402207201923	0.15969911070550405	MBD2 KO	peak199887
73.17577448523453	-0.04883441975567232	0.1705167352390893	-0.2863907738275621	0.7745788403277271	0.9209196569603615	MBD2 KO	peak199888
28.378376467624904	0.41337281595960074	0.21942896390727	1.8838571198572072	0.059584304755222896	0.29088448761128716	MBD2 KO	peak199890
36.00940101026487	0.42096740150537654	0.18927782297920706	2.2240714462973377	0.026143637656570837	0.18268984219360695	MBD2 KO	peak199891
34.48843972874334	0.33478399039432216	0.20190740635676968	1.6581065372250883	0.09729596465469922	0.37537361433398114	MBD2 KO	peak199892
212.05398521208937	0.3342261734491508	0.11708820103850517	2.8544820954182946	0.004310706146280605	0.05720576298646395	MBD2 KO	peak199893
72.19373446363736	0.15775143666814295	0.1752957168369724	0.8999160932999528	0.3681649050500057	0.6921829034978738	MBD2 KO	peak199894
218.02782014266336	0.06410627410318741	0.140237075265788	0.45712785995920346	0.6475791464683971	0.8656775095089807	MBD2 KO	peak199895
139.4613438922292	0.05732231362177263	0.19433796971027045	0.294961986621718	0.7680229187116518	0.918419921773491	MBD2 KO	peak199896
36.541691649343555	-0.03983871228761137	0.24923300359563802	-0.15984525208485917	0.8730029763413549	0.9580547856381474	MBD2 KO	peak199897
39.22826289975681	0.6896235405060404	0.17008686045452123	4.054537420839958	5.0233608898966395e-5	0.001982996198421956	MBD2 KO	peak199899
40.91613379754314	0.26289335966663807	0.18213143176804972	1.4434266349008955	0.14890032555950758	0.46208793056796604	MBD2 KO	peak199901
26.277484608458785	0.36102718896734776	0.20405662067438274	1.7692500629197723	0.07685215296309142	0.33134336968270234	MBD2 KO	peak199903
28.434245300016073	0.171430525055487	0.21169639796949444	0.8097942463819825	0.41805843997760356	0.7303859650168406	MBD2 KO	peak199904
180.9176286944799	0.04582247077712433	0.13276965041247557	0.3451275998299884	0.7299984451046211	0.901734830635457	MBD2 KO	peak199905
58.43278497449074	-0.57667638821063	0.19310158816547113	-2.98638863454851	0.0028229363680663776	0.04242397383597697	MBD2 KO	peak199910
76.71779242303673	0.03866533251060614	0.1643813540042514	0.23521726502877044	0.8140401063261389	0.9361526958825114	MBD2 KO	peak199913
24.121205311861033	-0.295230769185688	0.26816584615550115	-1.1009260628010502	0.27092883779726	0.6082005657699866	MBD2 KO	peak199914
47.18502962837919	-0.0921788436066703	0.24063225485733894	-0.3830693589324481	0.7016683379781481	0.8895259943218343	MBD2 KO	peak199916
107.05404826359252	-0.025933375079327286	0.11342808217413765	-0.22863275638843752	0.8191543629032929	0.9380587234546535	MBD2 KO	peak199917
490.62352540205194	0.02869021235590667	0.06735199113010468	0.42597422696064663	0.6701266262466017	0.8765785852833864	MBD2 KO	peak199918
26.022595947510663	0.001983758371285882	0.2402176830850768	0.008258169614363084	0.9934110088562662	0.9980945179230601	MBD2 KO	peak199919
65.71010600219581	-0.26047972695896643	0.18334546762318527	-1.4207044784674405	0.15540269002901308	0.4717771617752734	MBD2 KO	peak199921
87.74068541015629	0.29831223535308815	0.14646309757939038	2.0367740426313725	0.041672690664704595	0.23935051777155836	MBD2 KO	peak199925
28.73971111942605	0.007384571966655245	0.26020846829822636	0.028379445200037635	0.9773595179521442	0.9929348846948542	MBD2 KO	peak199933
39.22302204433564	0.17449563312861088	0.22934463989990653	0.7608446101237267	0.44674988561746115	0.7502170520458045	MBD2 KO	peak199934
33.14953428121044	-0.3370969196648341	0.23004823863546417	-1.465331452500273	0.14283050929307278	0.4527255257558727	MBD2 KO	peak199937
25.945331238747592	-0.14563278385959608	0.25831785663054996	-0.563773584061137	0.5729082316016907	0.826946154460946	MBD2 KO	peak199944
25.06811095100899	0.11566780294004368	0.362509313420539	0.3190753965701842	0.7496693400022622	0.910079750013711	MBD2 KO	peak199947
44.37209905576395	0.3776962208967554	0.4089498100783685	0.9235759782462698	0.35570712550644257	0.681848167261938	MBD2 KO	peak199948
27.051591965396703	0.01578995225991593	0.21941462593141203	0.07196399142895694	0.9426305641992695	0.9817795397162071	MBD2 KO	peak199949
607.3788203006648	0.024201266675403975	0.06753276049656474	0.3583633557617572	0.7200714109250935	0.8977476006017594	MBD2 KO	peak199950
86.21849189525975	0.06371919139305195	0.12967899188739854	0.49136094031622257	0.6231711851269082	0.8535966979446524	MBD2 KO	peak199951
35.01045787398646	-0.42904654183947427	0.2914344205863435	-1.472188978145635	0.1409698529215382	0.44986994790311724	MBD2 KO	peak199954
34.913775886277094	-0.3677077057797503	0.27514190236404445	-1.3364293210898521	0.18140898790098364	0.5078583894078671	MBD2 KO	peak199959
24.00591557892811	0.09809944823076037	0.31253895313604313	0.31387910929636753	0.7536128575117815	0.9120988862669095	MBD2 KO	peak199962
63.03932159320794	-0.2094431387729124	0.18723648759880132	-1.1186021563366115	0.26330990313771657	0.6007097593806691	MBD2 KO	peak199963
28.604811506579804	-0.29019220892333636	0.26020273636603697	-1.1152542551094162	0.2647414822434316	0.6023736008334369	MBD2 KO	peak199964
19.62164770005038	-0.06402885272196099	0.2807935476048348	-0.22802821955178898	0.8196243023420227	0.9383660025124767	MBD2 KO	peak199965
170.4148368041835	-0.2933451710649593	0.13475072066857813	-2.1769469551591274	0.02948452544296469	0.19547429323543353	MBD2 KO	peak199970
101.2678006512843	0.12884167766411753	0.13849068599458741	0.9303273843928609	0.35220160339436424	0.6789637422784134	MBD2 KO	peak199973
578.945661165739	0.06605441477572148	0.06503360629584638	1.0156966303733996	0.3097738731392053	0.642831136585087	MBD2 KO	peak199974
94.06158965815753	0.18611190498707247	0.11822061850917971	1.5742761908543141	0.11542361164388362	0.4085745493979303	MBD2 KO	peak199975
228.60595542427242	0.290406579032675	0.09212279525293003	3.1523856634543277	0.0016194222877441429	0.028558278903096472	MBD2 KO	peak199976
96.91940007539043	0.3066494347359025	0.1893056566635188	1.6198640872150816	0.10526147584035951	0.39051175254362597	MBD2 KO	peak199977
28.121089996643892	0.1264520140946892	0.28931453955765574	0.4370745220341384	0.6620573038128816	0.8725775619333942	MBD2 KO	peak199980
85.25819689812492	-0.0783872519871801	0.15101564978636	-0.5190670774722593	0.6037139657773194	0.843482477414839	MBD2 KO	peak199981
157.78818264952332	-0.08341953437736607	0.09895587704023973	-0.8429972718390853	0.3992299695853123	0.7165825981428461	MBD2 KO	peak199982
403.095047402968	-0.09635791163510671	0.08042685838184946	-1.1980812576020317	0.2308853845697956	0.5669124592136393	MBD2 KO	peak199983
62.61065486375969	-0.12114857500225026	0.13659704410007403	-0.8869048067650287	0.3751301535390452	0.6977155194894524	MBD2 KO	peak199984
95.13003809472998	-0.4708616110863282	0.1499738295517712	-3.1396251765631287	0.0016916412519367267	0.02952285408974463	MBD2 KO	peak199987
38.20309545407965	0.22591440958787107	0.2846363851054105	0.7936947678147588	0.4273731469561919	0.737167533455275	MBD2 KO	peak199988
212.42450393885125	-0.005617081332083119	0.08744570944079101	-0.06423507074279514	0.9487830526311264	0.983601323245344	MBD2 KO	peak199989
130.79525559823352	0.09841634557650941	0.09876074100682602	0.9965128306368943	0.31900103610031	0.6511130456113674	MBD2 KO	peak199990
370.86398380024093	-0.018277723782078897	0.06219315494264074	-0.29388642204975784	0.7688446938334743	0.9186865815362424	MBD2 KO	peak199991
27.1928997359057	-0.2300824389688408	0.2454365226408734	-0.9374417323598618	0.34853138275917356	0.6761323710573537	MBD2 KO	peak199992
82.586748547663	-0.4106653285940061	0.18579306386361547	-2.2103372432431705	0.027081765698808106	0.186416679111035	MBD2 KO	peak199994
84.88171347773005	0.4086964823149105	0.12358579602574706	3.3069858791034963	9.430564576408016e-4	0.019108826423717685	MBD2 KO	peak199998
196.58355500351806	7.524204887624598e-4	0.08541140427307403	0.008809367966329768	0.9929712322205634	0.9980443219440319	MBD2 KO	peak199999
411.36086235061026	0.01075011725292018	0.08189039076746958	0.13127446519879832	0.8955581907846183	0.9652764212609154	MBD2 KO	peak200000
112.0169991249599	0.010657000321074537	0.12023176047485896	0.08863714778012392	0.929370284601894	0.9772983640129009	MBD2 KO	peak200001
66.38876610551374	0.16517409443998132	0.1648649979738086	1.0018748459040518	0.3164040427573947	0.6490168796538383	MBD2 KO	peak200002
53.194014425759335	0.028430776370781254	0.1914831635975797	0.14847663803242392	0.8819666217406307	0.9612245789289874	MBD2 KO	peak200005
31.759514723973822	-0.055183231651154456	0.22381420555269507	-0.24655821785253954	0.8052501436516634	0.9328576446843929	MBD2 KO	peak200011
24.805650503287232	0.3763532260977309	0.21344971816795208	1.763193830041035	0.07786780405228472	0.33349589658315004	MBD2 KO	peak200012
52.78748776384884	0.09661881288192245	0.20220108659968286	0.4778352802485582	0.6327674483740562	0.8587398082951987	MBD2 KO	peak200013
199.65963803100192	2.5568596340236035e-4	0.08600260777774575	0.0029730024473574425	0.9976278907424357	0.9993894710886979	MBD2 KO	peak200014
345.19571467381667	-0.013762387077941907	0.06542199799446868	-0.21036329521922417	0.8333841378402984	0.9433433430431282	MBD2 KO	peak200015
28.55544510650201	0.13220833016411296	0.2188250132251582	0.6041737560782335	0.5457281271434613	0.8117103768342437	MBD2 KO	peak200016
45.80990553454723	-0.1970691668241299	0.18750192876260277	-1.051024744783507	0.2932472251639721	0.628530765969814	MBD2 KO	peak200020
24.040076891811466	-0.5519199390958025	0.28442135127240564	-1.9405010792146862	0.052318823146050145	0.2711970805229136	MBD2 KO	peak200021
31.921253425002714	0.10732654105897807	0.20642195607181463	0.5199376224379879	0.6031070520256672	0.8431605902274869	MBD2 KO	peak200023
29.546775378149064	-0.49848595749994407	0.22743058189842705	-2.191815864598954	0.028392805113869293	0.19119520548197505	MBD2 KO	peak200029
39.080647248212856	-0.20396571968843802	0.2183913773986636	-0.9339458458385369	0.35033182828420334	0.6775938053111387	MBD2 KO	peak200030
111.56054031142479	-0.21085304645616756	0.10682166182242198	-1.9738791070923902	0.04839549096820265	0.2597706156177856	MBD2 KO	peak200031
62.00310790010539	-0.2918695437988616	0.17379179436159922	-1.6794207394601401	0.09307007413779839	0.3671838672805984	MBD2 KO	peak200032
44.12909830188351	-0.27408904214772334	0.18196211442667584	-1.5062973026628097	0.13199087027068135	0.43594085397012555	MBD2 KO	peak200033
22.481305617025956	-0.729449308039562	0.3191595459928521	-2.2855318513828777	0.022281660985360163	0.16566700706316706	MBD2 KO	peak200034
35.85044376226255	-0.24366494526952914	0.1965687511662719	-1.239591460106596	0.21512654094052602	0.5489111713331153	MBD2 KO	peak200036
28.11874195076484	-0.29278797308842763	0.22634691231379062	-1.2935364131785816	0.19582559857638676	0.5258194735938242	MBD2 KO	peak200038
29.490625674781075	-0.3608010346677429	0.326563241359382	-1.104842765419156	0.26922772622882185	0.6066624165365914	MBD2 KO	peak200039
27.944914344631233	0.1088636707935357	0.2282853808167636	0.47687534963492306	0.6334508861220576	0.8589977283570569	MBD2 KO	peak200040
77.15386974782653	-0.004496691787386429	0.20930965007358876	-0.021483442286609762	0.9828600115569219	0.9948359218762262	MBD2 KO	peak200041
51.66516713224831	0.06005063610526459	0.16883754292993666	0.3556711088255063	0.7220868838478938	0.8983328722086008	MBD2 KO	peak200042
84.73944174133996	-0.012457348327799846	0.12497594634655211	-0.0996779675767066	0.9205999927397519	0.9742349189493291	MBD2 KO	peak200043
109.2810674632355	-0.048409741724805916	0.1189969392946587	-0.4068150156781288	0.6841438574221561	0.8822495567796141	MBD2 KO	peak200044
222.27539449644448	-0.04334037149295926	0.07959163440256689	-0.544534256876141	0.5860738814275099	0.8340484481934057	MBD2 KO	peak200045
20.376224452976846	-0.5587408374897815	0.2905297524089308	-1.923179408845309	0.05445752231041943	0.27687215723272646	MBD2 KO	peak200046
28.16617230097968	-0.08324587454266942	0.22925225534269117	-0.36311910832995603	0.7165159110626755	0.8962448174484648	MBD2 KO	peak200048
67.1372010362763	-0.3692506331249517	0.1914105616428447	-1.9291027096714808	0.05371811268558172	0.2750973792311128	MBD2 KO	peak200050
29.693037016106025	-0.3260373761703376	0.21721986546134894	-1.500955612314156	0.13336704268418664	0.4382035049756217	MBD2 KO	peak200051
49.04435910538479	0.19540361503045575	0.20887968011134592	0.9354840783282194	0.3495388848346799	0.6769285723945546	MBD2 KO	peak200054
53.4981603010365	0.08191626401445715	0.20400356046967436	0.40154330554752354	0.6880201613143064	0.8840375478734501	MBD2 KO	peak200057
25.56295111082026	0.2465041900668554	0.24165247237407148	1.0200772524490194	0.307691824140893	0.6410072948839406	MBD2 KO	peak200058
112.3659289352481	0.11129681765970148	0.10357405039309824	1.0745627619784373	0.2825705312924638	0.6190337024001534	MBD2 KO	peak200059
149.59458288359295	0.08704871560993675	0.11356848978504523	0.7664865120131181	0.44338687438403424	0.7482598395764902	MBD2 KO	peak200062
65.73865135857713	-0.10401788791030919	0.14537760842504646	-0.7155014382007705	0.47429925248380744	0.7689634264894741	MBD2 KO	peak200063
446.0911357734467	0.0681531626235869	0.06707747982884243	1.0160364223207135	0.3096120425959492	0.6426195985455573	MBD2 KO	peak200064
102.16107624990279	0.13987596364499438	0.10923011436217303	1.280562274074064	0.20034745816114705	0.5314620767807333	MBD2 KO	peak200065
96.49948404709896	-0.03826926686376137	0.15671542962936075	-0.24419590945365086	0.8070790949713539	0.9335283592368276	MBD2 KO	peak200066
23.278303874986676	-0.09073808740784406	0.27763103343208173	-0.3268297721841019	0.7437966399862312	0.9074000544877259	MBD2 KO	peak200067
40.05855613482645	0.11370897867079914	0.19728776756631428	0.5763610185947194	0.5643711869867218	0.822113864197655	MBD2 KO	peak200070
150.2281929590839	-0.07466530490083888	0.10244006972183191	-0.7288681577783649	0.46608231436251046	0.7635033898535806	MBD2 KO	peak200071
448.1913258586048	0.06080211764210141	0.06082886025367678	0.9995603630996234	0.31752331314977933	0.6500224102164978	MBD2 KO	peak200072
147.6051202145983	0.026978895274081146	0.11930940096062055	0.22612547759740947	0.8211038294816051	0.9389372510945085	MBD2 KO	peak200073
71.53074590383224	0.15818731035783867	0.15897288668840645	0.9950584257043307	0.3197078491850145	0.6516141814265762	MBD2 KO	peak200074
125.53122851810753	0.07367383540890528	0.10736459378247788	0.686202339275548	0.4925855228557526	0.7798660029853245	MBD2 KO	peak200075
46.81501131773068	-0.28035201797480885	0.16779676838581217	-1.6707831781968552	0.09476451236577171	0.37065970409969284	MBD2 KO	peak200076
159.42209607981627	-0.032741417754825655	0.09182300335681425	-0.3565709741337479	0.7214130102086849	0.8982216600429113	MBD2 KO	peak200077
46.60341666733162	0.16257277267755646	0.16168789197685257	1.0054727703471487	0.31466925473198293	0.6473215673225783	MBD2 KO	peak200078
32.04360624930167	0.3509426421803894	0.19532891521790666	1.7966753247407425	0.07238717847971789	0.32101933197553445	MBD2 KO	peak200081
70.4138298538619	0.001505976147608498	0.1290585444146474	0.011668937957102655	0.9906897458506239	0.9974367319436673	MBD2 KO	peak200082
340.93689306585765	-0.059394545475710596	0.07667017729049252	-0.7746759897355266	0.4385311421751418	0.7447787483298328	MBD2 KO	peak200083
106.17345170802713	-0.10365615033954075	0.12224396416904446	-0.8479449357205101	0.3964686375498454	0.7146571598531092	MBD2 KO	peak200086
78.36722929031842	0.040888358054913095	0.15304339473658954	0.2671683944628126	0.7893395094865424	0.9265843916464087	MBD2 KO	peak200087
34.44063915627516	-0.19484064538499107	0.19560681403707342	-0.996083118802103	0.31920976132080525	0.6512575987814246	MBD2 KO	peak200088
25.05265006320509	-0.35108536601168855	0.24426057318075353	-1.4373394831587674	0.1506215551373979	0.4647891942951057	MBD2 KO	peak200089
30.08184314049705	-0.27164261793803157	0.23905106673882529	-1.136337192064548	0.25581547094241	0.5932364664424398	MBD2 KO	peak200093
28.89683138971827	-0.32270834601755266	0.23500746574839879	-1.3731833794720687	0.16969534529700014	0.49238132621001235	MBD2 KO	peak200096
33.24890943183607	-0.0743937941269817	0.2546776542045434	-0.29210962524113954	0.7702028076040051	0.9191423874694723	MBD2 KO	peak200097
55.2629413882689	0.20569084390452327	0.15161143326573873	1.3566974434177153	0.1748773651563694	0.4992880627905534	MBD2 KO	peak200098
49.503387417841324	-0.10023316209552904	0.16888797269734948	-0.5934890477674737	0.552853910478238	0.8157424320767596	MBD2 KO	peak200099
40.783644500975484	-0.16213044378133346	0.1773423972142279	-0.9142226919684718	0.3605998428403542	0.6856316689132023	MBD2 KO	peak200101
21.95357084757768	-0.07858226123614143	0.27020590132748445	-0.29082363060938926	0.7711862115003791	0.9195727209017238	MBD2 KO	peak200102
22.048903558990236	-0.46001764758408314	0.30881945623890766	-1.489600600903222	0.1363292839291253	0.442963051099178	MBD2 KO	peak200104
21.971351477349447	-0.3408753013823542	0.33807868535861096	-1.0082720861883878	0.3133238597277719	0.6459986790430864	MBD2 KO	peak200106
25.040454257826152	-0.016176029077118972	0.25191878724885525	-0.06421128512793156	0.9488019917074778	0.9836041426668372	MBD2 KO	peak200109
74.74874581973286	-0.6771008693497796	0.24058801050391987	-2.814358321229593	0.004887471633576292	0.06235486293621997	MBD2 KO	peak200114
33.31246723539944	0.09608168565510108	0.29127620912440605	0.3298645156908917	0.7415023365342146	0.9064547531797261	MBD2 KO	peak200118
97.94487637931054	-0.13599211404517886	0.157711764672198	-0.8622826225287431	0.38853201296814477	0.7085613157009687	MBD2 KO	peak200119
30.861721203880965	-0.00365494176416702	0.2562038092493383	-0.014265758869377388	0.9886179573147734	0.9968496585879087	MBD2 KO	peak200122
155.4087517565601	-0.04534266702656221	0.12151779301874974	-0.3731360313593418	0.7090472029190784	0.8930803496105644	MBD2 KO	peak200123
25.412610698940515	0.1279102615494864	0.23991732691185813	0.5331430755581844	0.5939345427755107	0.8384984600453422	MBD2 KO	peak200124
28.058636180510085	-0.33315600673840945	0.23569182743811834	-1.4135237965596437	0.1575017695511069	0.47496868271426596	MBD2 KO	peak200126
36.31343175305312	-0.3805437547781804	0.2660705081047239	-1.4302365094458365	0.1526491501882286	0.4677049666050817	MBD2 KO	peak200127
23.529336673562664	0.4756932851184769	0.28538324711716034	1.6668577778259959	0.0955426882179931	0.37223990746220664	MBD2 KO	peak200128
26.13277166445315	-0.10589496927359246	0.2942055229908716	-0.3599353547039907	0.718895477250047	0.8972549482099318	MBD2 KO	peak200134
65.18416478300371	-0.5356733570787982	0.18003529771832832	-2.975379627593242	0.0029262616819530495	0.04349706595147266	MBD2 KO	peak200135
35.75145388220273	-0.5025339207132817	0.2358070989929093	-2.131122951172869	0.03307901437972601	0.2090265519698025	MBD2 KO	peak200139
25.29686744092301	0.20573300495392777	0.27915681470760173	0.7369800560642571	0.46113447784836054	0.7600594888107977	MBD2 KO	peak200143
221.81276785963246	-0.12491720635634457	0.11132382944089242	-1.1221066233862318	0.26181710806096337	0.5993389619749679	MBD2 KO	peak200144
599.6373413059979	-0.04801473548506525	0.08836871610950882	-0.5433454009398998	0.5868920104576343	0.8344329284902031	MBD2 KO	peak200145
54.82805981505628	0.06593760949260619	0.14795408861270312	0.44566263839595494	0.6558409564700038	0.8695682389173262	MBD2 KO	peak200146
23.716404082673797	0.0980141764028185	0.29508694126146995	0.33215355441964584	0.7397733128191822	0.9056897030781952	MBD2 KO	peak200147
19.908814216441943	-0.02418918034611864	0.332355909029378	-0.07278095466020579	0.9419804267366265	0.9814977102954593	MBD2 KO	peak200149
49.32792253686691	0.12693704313801865	0.17386772182797458	0.7300782560641743	0.4653423515717081	0.7630625987883893	MBD2 KO	peak200154
30.926794607370635	-0.9617146873889322	0.25231837439911237	-3.811512695733012	1.3811896032524295e-4	0.0043691528349134945	MBD2 KO	peak200156
31.08693344922205	-0.17934232923450452	0.3133296218752801	-0.5723759156926798	0.5670673287383656	0.8237551444469895	MBD2 KO	peak200159
26.65770512263717	0.22163547501551203	0.2373965824386672	0.9336085327714136	0.35050586220177504	0.6777199445121053	MBD2 KO	peak200160
73.07522477916908	-0.15218642033240642	0.1583421968795179	-0.9611235875943076	0.33649003100390684	0.6660193774014089	MBD2 KO	peak200161
43.72675255981176	0.6020780582016758	0.17098589415125368	3.5212147831860277	4.295745150327776e-4	0.010563597353270891	MBD2 KO	peak200166
111.59522128568538	0.31386451825255207	0.14380533477940136	2.1825651929674446	0.02906784539912043	0.19381203189840632	MBD2 KO	peak200167
214.9032614846625	-0.0300032947675019	0.10560495038529549	-0.2841087909045557	0.7763270102760179	0.9215609548951831	MBD2 KO	peak200172
439.9871676570002	-0.10913714637271077	0.08755955947350821	-1.246433251023048	0.21260538026832082	0.5461462564436924	MBD2 KO	peak200173
29.551594882922714	0.1941866104168231	0.26532725021800613	0.7318758637014091	0.4642443392729582	0.7624089163643569	MBD2 KO	peak200174
35.752140572559576	0.33076746408916374	0.2428995971731443	1.3617456263354164	0.17327817664999526	0.4972293128729557	MBD2 KO	peak200175
45.13872277230601	0.12959020199075913	0.20972555568481863	0.6179037245490048	0.5366388036914649	0.8066908514502292	MBD2 KO	peak200176
23.93496966057905	-0.226145932326791	0.26014493778015413	-0.8693074493646487	0.3846789894264979	0.7054746340285346	MBD2 KO	peak200178
51.77711671960792	-0.030086372127975446	0.1790873698531925	-0.1679982912956891	0.8665846233233525	0.9556905966692569	MBD2 KO	peak200179
36.736350367224375	0.04035336881831638	0.23677193769207094	0.17043138309235428	0.8646708930308262	0.9552130583962185	MBD2 KO	peak200184
25.691084555514028	-0.2462477079196044	0.23369693387770674	-1.053705343213726	0.2920178418768378	0.6273994102160342	MBD2 KO	peak200187
34.355482212088845	0.3037265391306391	0.24686620392405142	1.2303285516719848	0.21857409669082178	0.5527617912975693	MBD2 KO	peak200189
21.656642360058516	0.32888901432480117	0.30390146537542334	1.0822225352500672	0.27915365736189973	0.6157230060287987	MBD2 KO	peak200190
29.296150990593574	0.3595994782401915	0.20361026058517834	1.7661166839367441	0.0773762749783331	0.3322888957910434	MBD2 KO	peak200191
80.65575937336033	0.1931092809575113	0.14437915909964188	1.337514930560295	0.18105461197567235	0.5074061945371847	MBD2 KO	peak200192
157.6326507464226	-0.19730839123038998	0.10196902214812299	-1.9349836555632987	0.05299230139578251	0.27301593258481177	MBD2 KO	peak200193
528.5369172213948	-0.11873051937581344	0.07572885429075922	-1.5678372594935914	0.11691911696235734	0.4112132451122846	MBD2 KO	peak200194
157.0435033544106	-0.06586217527495636	0.11209129490655664	-0.5875761835908975	0.5568168008853125	0.8179193649373823	MBD2 KO	peak200195
32.02512007749609	-0.21446039861547267	0.22940333297471027	-0.9348617382081151	0.34985955761309695	0.6771701893831471	MBD2 KO	peak200197
40.512399803622664	-0.06129770244360174	0.18368812227743192	-0.3337053135696016	0.738601939570964	0.9053165693950327	MBD2 KO	peak200198
35.18879211632173	-0.08339062921284095	0.28272695441862095	-0.2949511106371847	0.768031227103493	0.918419921773491	MBD2 KO	peak200201
183.15119190672507	-0.03317441982225391	0.1296161411824203	-0.25594358480063534	0.797994399370269	0.9298568963784906	MBD2 KO	peak200202
23.20349310493247	0.37905060875610014	0.273197504648478	1.3874599961805028	0.16530154133443684	0.4861543329645009	MBD2 KO	peak200203
21.454911838363	0.31931488031066374	0.3259412915483089	0.9796699239726028	0.3272490767997482	0.6581814474432212	MBD2 KO	peak200204
26.812169887271565	-0.06375244163014748	0.23291679850179037	-0.2737133690666688	0.7843049029527975	0.9247648589902956	MBD2 KO	peak200206
21.216686116529864	0.24545673275276775	0.28300010712253776	0.8673379499693479	0.38575686910267665	0.7062492413658057	MBD2 KO	peak200208
50.34304671982859	0.4654737424402161	0.15467400458783934	3.009385731497458	0.002617765295378302	0.040271585363127096	MBD2 KO	peak200209
26.800174387674033	-0.4663526227090623	0.2843701699200938	-1.6399491649918991	0.10101573711505747	0.3824670916352678	MBD2 KO	peak200212
79.08241694060803	0.21618269292689038	0.18012564118477808	1.2001772290993482	0.2300705169232932	0.5661556424174048	MBD2 KO	peak200215
37.35679822292112	-1.0640162761563288	0.2676388158242048	-3.9755678670137837	7.021151696253332e-5	0.0025878193886552238	MBD2 KO	peak200217
43.42563370243494	0.30658634908901905	0.20894875373413888	1.467280103901035	0.14229987379847814	0.4519719828702848	MBD2 KO	peak200218
21.81786222142696	0.011103195379095902	0.237544888112557	0.046741462076147995	0.9627192844833534	0.9881373683931867	MBD2 KO	peak200219
76.74842429070692	-0.06182130908711494	0.16278200990501002	-0.3797797380877052	0.7041089241195152	0.8906857537864057	MBD2 KO	peak200220
42.04806733939999	0.065189627770732	0.18833227137068856	0.3461415682839681	0.7292363250845189	0.9014137847964484	MBD2 KO	peak200221
68.18126026664403	-0.2947610415713249	0.14572890931187363	-2.0226669022857258	0.04310750146637879	0.2436353258435915	MBD2 KO	peak200223
29.583462373656452	0.5672935296581069	0.25481065104146616	2.226333661247894	0.02599184037357409	0.1821163671621576	MBD2 KO	peak200225
22.537050704319444	-0.23808253251402678	0.34052809162746583	-0.699156804879659	0.4844540418041206	0.7751151001539692	MBD2 KO	peak200226
28.501251626393053	-0.5901866873094258	0.25238938307657616	-2.3383974401584093	0.019366640410374673	0.15207646150086826	MBD2 KO	peak200227
27.80814804449101	0.27781579836284304	0.22359525615378487	1.2424941527908189	0.21405429653030458	0.5477761211797618	MBD2 KO	peak200231
165.80459170464783	0.6375706517380579	0.17522065159260555	3.6386729871341483	2.74046519638182e-4	0.007487382036546026	MBD2 KO	peak200232
931.6830634176387	0.08168917581316883	0.08070531816505679	1.012190741211129	0.31144686228653085	0.644434442731206	MBD2 KO	peak200233
19.467209289355452	0.7660816982634283	0.3294910985764143	2.3250452032644566	0.0200695432348604	0.15537082658171053	MBD2 KO	peak200234
25.172767640027885	0.19100970597329928	0.2149005155465146	0.8888285143827669	0.3740952487967032	0.6968222785715036	MBD2 KO	peak200235
47.975743249095785	0.3111049402175033	0.15264349750439826	2.0381145957988753	0.041538473807971266	0.23889890396673286	MBD2 KO	peak200236
46.37959368820364	0.17184568896060604	0.19369420403646712	0.8872009868103868	0.37497070124884485	0.6976463551120198	MBD2 KO	peak200238
29.270284151828456	-0.5985551082322746	0.2798673980620704	-2.1387096617074492	0.032459189650029016	0.20672384413235492	MBD2 KO	peak200239
34.466660004195134	0.10303534530101278	0.2049191866958447	0.5028096537097085	0.6150981057277884	0.8496276545612655	MBD2 KO	peak200241
49.69166918530236	0.12634884976064115	0.19637155642044343	0.6434172650244753	0.5199533835477947	0.7968749922270472	MBD2 KO	peak200244
29.247333821598037	0.4843317637277949	0.2265703404804648	2.137666221892599	0.03254384285935802	0.20702632402613572	MBD2 KO	peak200247
50.69623874612749	0.10697617693544166	0.20169370308562692	0.5303892749196343	0.5958420605380367	0.8393410848645618	MBD2 KO	peak200250
106.47105332540237	0.031257399182921156	0.1308016981122034	0.23896783936327914	0.811130520802917	0.9348980446861356	MBD2 KO	peak200252
27.324516693618627	-0.2747867505012904	0.22354733609195948	-1.2292105793121724	0.21899286341155597	0.5532965362028592	MBD2 KO	peak200253
32.92790019533038	0.05098321989777084	0.21836189563631928	0.2334803869933569	0.8153883976591849	0.9366642691059813	MBD2 KO	peak200255
33.38164844169121	-0.08860234366844166	0.2398543047514048	-0.36940068163576595	0.711829089985279	0.8943810310404152	MBD2 KO	peak200256
100.5352552775912	-0.31480537443336565	0.17038375439698075	-1.847625529485011	0.06465653388193789	0.30356910986438485	MBD2 KO	peak200257
26.392489576052792	0.36319380238781807	0.22830352234794582	1.590837489726912	0.11164615346353775	0.4018325823591664	MBD2 KO	peak200258
100.40167506062734	0.40732505216437986	0.1538451940388083	2.647629356960152	0.008105834166662891	0.0873761695137267	MBD2 KO	peak200259
37.32586562612476	0.029935010192419627	0.20013503769785904	0.14957406027830109	0.8811006748176686	0.9608714991727316	MBD2 KO	peak200263
26.91396361645925	-0.17392004280510462	0.22072275438957528	-0.7879570155152017	0.4307218492179794	0.739271538089912	MBD2 KO	peak200264
55.56405446718377	0.17366516228088646	0.15012852411836922	1.1567765905961995	0.24736364835007954	0.5842105301435482	MBD2 KO	peak200266
25.553865903939077	0.6230856388904532	0.21717915711641625	2.8689937246439157	0.0041177996840075955	0.05535593035652669	MBD2 KO	peak200267
48.4068536366059	0.34565725345845616	0.17466401847580937	1.978983745334641	0.04781783638901383	0.25807223608198177	MBD2 KO	peak200270
58.55129625111663	-0.8740980386767389	0.17618976035961836	-4.961117132418082	7.008890880089888e-7	5.8393826505214496e-5	MBD2 KO	peak200272
29.049741971232624	-0.17501216977189243	0.2739213781559562	-0.6389138772230105	0.522878959778466	0.7987634691319195	MBD2 KO	peak200273
30.67741118176457	-0.09806187264334489	0.26666367755595555	-0.36773614442772395	0.7130699867824211	0.8947903216700094	MBD2 KO	peak200274
635.3538434660787	-0.04574780603092149	0.08964183150614469	-0.5103399301673751	0.6098133328879191	0.8468487613608743	MBD2 KO	peak200275
30.403148988065364	0.3817395836970986	0.2324194073761923	1.6424600165992929	0.10049470582471298	0.3813782563093712	MBD2 KO	peak200276
21.554227168533806	0.21617076759499385	0.2782896401734468	0.7767833810136203	0.43728658333388926	0.7437792427937059	MBD2 KO	peak200277
237.46687195502017	-0.151272184471533	0.11523188714482141	-1.312763230905147	0.18926274350192349	0.5177943671981099	MBD2 KO	peak200278
29.12545114885959	-0.403328162837881	0.3060015745726334	-1.3180591093401248	0.1874838614757544	0.515677400314374	MBD2 KO	peak200280
39.33411259042809	-0.04223417515265301	0.17994405915596487	-0.23470724930155612	0.81443596076652	0.9362566163834993	MBD2 KO	peak200283
40.248901049786824	0.2659212032859091	0.21594495151062992	1.2314305170168292	0.21816188913404067	0.5522644867492679	MBD2 KO	peak200284
30.445661553614237	1.0191604749712635	0.29307978726914263	3.4774164553195286	5.062707968745086e-4	0.012013928084505148	MBD2 KO	peak200285
98.12525788808134	0.12545853626908277	0.16150723795152516	0.7767982281186552	0.4372778223206099	0.7437792427937059	MBD2 KO	peak200288
22.605060612140285	-0.2920626453798	0.2808772879505651	-1.0398229330354525	0.2984221724874709	0.6326516128890455	MBD2 KO	peak200289
30.745185157047136	-0.3680838773119169	0.26017966840738344	-1.4147295965324218	0.1571477932182865	0.47448803838240294	MBD2 KO	peak200290
247.14410546883565	0.018575996388021977	0.11085739432138984	0.16756659762512344	0.8669242508157105	0.9558060446437242	MBD2 KO	peak200291
59.61667312840801	0.0450004680791795	0.15530084488565568	0.28976318906901166	0.7719974110847312	0.9199661740696252	MBD2 KO	peak200292
107.6534552720446	-0.1759150973499857	0.1535800239852587	-1.145429547314505	0.25203126440030316	0.5892749157434429	MBD2 KO	peak200293
110.56015160360424	0.3384052683515256	0.13203749009151014	2.5629483574474934	0.01037874848019924	0.10271264653410585	MBD2 KO	peak200295
33.570923681437705	0.4243488930863475	0.19312643169564248	2.1972595328385705	0.028001915999469985	0.18989125895764608	MBD2 KO	peak200298
27.69338074291634	0.4067909545584655	0.23290815753098387	1.7465723780170728	0.08071154205049008	0.3403820260912184	MBD2 KO	peak200299
175.16903887834917	0.12613533239315558	0.1177385458158054	1.0713172268195534	0.28402681655473855	0.6201782407852932	MBD2 KO	peak200302
166.3913550564353	0.21373896139647236	0.0975797709827711	2.1904023676609223	0.028495068468628534	0.1915671545620792	MBD2 KO	peak200303
58.11126884914425	0.31725106668541747	0.14356539705686144	2.2098017571724817	0.02711892373159896	0.18651866312039408	MBD2 KO	peak200304
39.435464339445744	0.24131414084537925	0.19129465089989753	1.2614787695849186	0.20713640432760053	0.5400263036185026	MBD2 KO	peak200305
48.162634915162194	-0.17308106475003604	0.18505058144493625	-0.9353175947817173	0.34962465041544516	0.677011403587102	MBD2 KO	peak200306
164.49586852814684	-0.13878663974936756	0.13504587291481243	-1.027699971526822	0.3040909812301373	0.6377305339120533	MBD2 KO	peak200307
32.40621887553493	-0.11233143549693117	0.2547618273755762	-0.44092726392376436	0.6592656551776728	0.8712936831529032	MBD2 KO	peak200308
27.417519457519326	0.10841616646434256	0.22879472911535728	0.4738577977016228	0.6356013155337257	0.860098271061837	MBD2 KO	peak200311
53.90530468875083	0.09493357291894113	0.1935722932987173	0.4904295511571035	0.6238299698044618	0.8538634301491135	MBD2 KO	peak200312
31.47136151286092	0.14826260128808239	0.23549460857473592	0.6295795992332885	0.5289696745595315	0.8022258587356532	MBD2 KO	peak200313
117.24832200019286	-0.004268923404490953	0.1376508669452384	-0.0310126881088897	0.9752594208929777	0.9922692477791374	MBD2 KO	peak200315
319.9356860567569	-0.03554079215872845	0.07578451049294932	-0.46897171899045276	0.639089851027039	0.8615982557535575	MBD2 KO	peak200316
63.04584231284294	0.23372184799378154	0.139164065183556	1.6794698235173338	0.09306051521825584	0.36715637625794995	MBD2 KO	peak200317
21.40724519741251	0.26008166240754393	0.28889095885140803	0.9002762268559528	0.36797326918226364	0.6920143826581863	MBD2 KO	peak200318
36.20328222605406	0.527372445632524	0.23725074504576707	2.222848427855477	0.026226022300711076	0.1830657698305479	MBD2 KO	peak200319
78.29745658589918	0.14867943425149302	0.14255846656046336	1.0429365427302317	0.2969776836273992	0.6314028203106116	MBD2 KO	peak200320
130.6635762444174	0.10294365917420517	0.12539622100390005	0.8209470616423395	0.411676422832725	0.7258307221361958	MBD2 KO	peak200321
125.91946523623248	0.05521355337761821	0.11997725940530277	0.46020015502352674	0.6453725597259834	0.8644810774348232	MBD2 KO	peak200322
25.35753952963799	0.28516444142801767	0.2752572779208428	1.0359923762307346	0.30020569922491114	0.6342450561415581	MBD2 KO	peak200323
24.037411733131975	-0.3112307668605117	0.24068538526113517	-1.2931020573718561	0.1959757636770461	0.5259857070001126	MBD2 KO	peak200326
55.6626942569034	-0.05778212398345911	0.1826769166132778	-0.3163077473317679	0.7517689312932779	0.9111534345026339	MBD2 KO	peak200327
62.33601919644518	-0.10776562440331772	0.17105078894156503	-0.6300212063922896	0.5286807097035554	0.8020273370798301	MBD2 KO	peak200329
140.08171566560773	0.12218172919824002	0.1505533036291285	0.8115512994601651	0.41704914560149026	0.7296570877792422	MBD2 KO	peak200330
73.8442208686531	0.283921457564758	0.2029496581561703	1.398974800668448	0.16182053983056915	0.481136096212718	MBD2 KO	peak200332
27.910056829207072	0.8263911341519923	0.18343239060998057	4.505153813914413	6.632488333309494e-6	3.849043198737189e-4	MBD2 KO	peak200333
22.720142871888125	0.6225681556953562	0.2529125502669189	2.4615945513115505	0.0138320933615561	0.12345652946968419	MBD2 KO	peak200334
18.666451800736347	0.3315992280888297	0.2735420913057	1.2122420593701146	0.22541973582002672	0.5607257269442673	MBD2 KO	peak200335
32.2744222981154	0.44413576520342607	0.19875913714114124	2.234542630802628	0.02544739079876695	0.17965133143702683	MBD2 KO	peak200336
365.4579083081806	0.1459405706469902	0.10972208890005149	1.3300928929627927	0.18348766687069584	0.5104295242995133	MBD2 KO	peak200337
37.84039521886666	0.7383165615032781	0.30649738701787355	2.408883705948928	0.016001395885684284	0.13490004882400475	MBD2 KO	peak200338
27.39640254730169	0.11980085669715633	0.2195086071617672	0.5457683789541287	0.5852251619204969	0.8334725624517578	MBD2 KO	peak200340
28.47030383577498	0.21422401172728428	0.2067779347918349	1.0360100169437585	0.3001974693659424	0.6342450561415581	MBD2 KO	peak200341
34.59991784658697	0.31139367490719905	0.23281192322187785	1.3375331924492118	0.18104865513855473	0.5074061945371847	MBD2 KO	peak200345
34.72360210992118	0.335641620311525	0.22403252030255177	1.4981825846455112	0.13408581909026437	0.4393276772481677	MBD2 KO	peak200350
58.09888227171751	0.35620144874865156	0.20126521123830127	1.769811317897872	0.07675857784162438	0.3311230811980678	MBD2 KO	peak200352
147.21645424431748	0.014942018642698153	0.11496127836487073	0.12997436054315883	0.8965867119153312	0.9655208554206718	MBD2 KO	peak200353
516.4840018399696	0.0885979653507746	0.11292393844586213	0.7845809008268884	0.4326993317288504	0.7406341031063776	MBD2 KO	peak200354
627.0914634677433	-0.05208275740715034	0.06550408520004398	-0.7951070112359248	0.42655125657672854	0.7367198946062868	MBD2 KO	peak200355
80.17228261959602	0.12867218141136455	0.16435214848103785	0.7829053809187662	0.4336826774278165	0.7412670774388811	MBD2 KO	peak200356
33.246789963457026	-0.07288116402169968	0.23454013367389492	-0.3107406944818826	0.7559977579437586	0.9131195475189927	MBD2 KO	peak200357
27.10929843963563	-0.02051063177209587	0.33257054742424946	-0.06167302526020479	0.9508232217889917	0.9842027127214462	MBD2 KO	peak200358
21.633347606183193	0.15445855812168865	0.31782210876733913	0.4859906024812127	0.6269738288671554	0.8554977770666489	MBD2 KO	peak200359
28.68984565185869	0.12492555778676766	0.22681914012017515	0.5507716752676982	0.5817902033504888	0.8315089246684045	MBD2 KO	peak200361
23.731853163667186	0.6888023616341096	0.2843289820565341	2.4225541717627386	0.01541182774144435	0.13183764887356852	MBD2 KO	peak200363
103.18089677513784	-0.21240691033462664	0.14590517399467032	-1.4557873755894737	0.14545140672587162	0.4568166346867528	MBD2 KO	peak200364
25.233961000892407	0.5269367854900099	0.2204681379828647	2.3900813528482048	0.016844641123387467	0.13938876597472274	MBD2 KO	peak200365
40.57707572070098	0.21632611074231312	0.20389137776398453	1.0609870467044589	0.28869578792833467	0.6243513542356903	MBD2 KO	peak200366
127.38290476452586	0.20448153509175201	0.11346878988379769	1.802094966388199	0.07153046553350502	0.3192681485311244	MBD2 KO	peak200367
33.115992060807564	0.42263810744740204	0.22055315950137724	1.9162641260859512	0.05533148466287234	0.27944183785041277	MBD2 KO	peak200373
25.228330181741466	0.3291285449160068	0.22394843330475236	1.4696621899029934	0.14165326787880744	0.45097737092018525	MBD2 KO	peak200374
24.91812957812364	0.8180416358954751	0.22726158805345475	3.5995596215892918	3.1875654452749656e-4	0.008427839780000602	MBD2 KO	peak200378
31.071248742113454	0.21895117279348938	0.19182785271892114	1.141394066034358	0.25370597294519964	0.5911791257140803	MBD2 KO	peak200380
48.07417094421187	0.4284799758466606	0.17633491917201266	2.429921298961117	0.015102101741226183	0.1302156578523577	MBD2 KO	peak200382
192.63744668454126	0.2845881785389388	0.08746129128919894	3.253875792868429	0.0011384204288414764	0.022031070314642565	MBD2 KO	peak200384
30.818085422939383	0.5660934299041992	0.22412625811395626	2.5257791508586687	0.01154420267973269	0.11022839045705955	MBD2 KO	peak200385
288.2528935020792	0.035413914115017466	0.08073683962000971	0.43863389106749884	0.6609268358357884	0.8720561381337876	MBD2 KO	peak200390
24.462543653774308	0.2795539125857605	0.23951663806617218	1.167158636004765	0.2431463118655426	0.5795832990538593	MBD2 KO	peak200393
92.71212315227663	0.04063491716740619	0.13691034339229646	0.29679946861993334	0.7666196111816725	0.9178282914833724	MBD2 KO	peak200394
25.556488439645292	0.15603346852020902	0.24975499092830464	0.6247461479758794	0.5321376799653756	0.8042928990570732	MBD2 KO	peak200395
423.1044405786091	0.3129663882523773	0.09768926153403286	3.2036928454346696	0.0013567714070480653	0.02502962425053771	MBD2 KO	peak200400
344.06581581568105	0.39335052121431663	0.08088951066282071	4.862812470877173	1.1572948023432477e-6	8.91834407306569e-5	MBD2 KO	peak200401
27.244274685794093	0.23219718947421322	0.21937366531036262	1.0584551666477757	0.28984798014191904	0.6253647561978227	MBD2 KO	peak200402
26.888505276010328	0.7218521391733618	0.25803888626173677	2.7974548705855327	0.0051506962226904665	0.06470536447043922	MBD2 KO	peak200404
34.023306550564925	0.663863177083151	0.19247587806604366	3.4490720798549193	5.625165252009855e-4	0.012987643271734777	MBD2 KO	peak200406
70.25022585745062	0.2063903991082443	0.13509853285345852	1.5277027422060618	0.12658635897570522	0.42717288706342504	MBD2 KO	peak200409
46.937240535409984	0.8369679514627377	0.218668776934781	3.8275604006893373	1.2941963165782669e-4	0.004160835285765024	MBD2 KO	peak200412
208.7220174049561	0.26434325083365445	0.0971659148148274	2.7205347815375682	0.006517641485689815	0.07561440113860242	MBD2 KO	peak200413
51.213748821334114	0.32947440365985725	0.17845509951660601	1.8462593927118247	0.06485455085894057	0.30406564938884045	MBD2 KO	peak200414
346.74474967245834	0.1385682102006656	0.08671997646771284	1.5978810862830046	0.1100694441228717	0.39931963926537467	MBD2 KO	peak200415
137.56940563953293	0.2946781471772919	0.09890771367114924	2.979324222952367	0.0028888492460405046	0.04312641405257792	MBD2 KO	peak200416
40.642376539967806	0.3580261037887443	0.19201070152513808	1.8646153622946449	0.06223533797182245	0.2979098727457983	MBD2 KO	peak200417
35.021131847110304	-0.05270854830141114	0.2624735351621092	-0.20081471554401562	0.8408434559789544	0.946329511205285	MBD2 KO	peak200420
57.34122005208895	0.4193422910599191	0.16365717723208265	2.562321421841761	0.010397504294171888	0.10281210689765263	MBD2 KO	peak200421
104.90214351637205	-0.04906039891934486	0.12247900105909842	-0.40056171666253465	0.6887428363288435	0.8841815397493904	MBD2 KO	peak200423
98.5331241328704	0.25196378442920403	0.15126821729359208	1.6656756385260683	0.09577803672437692	0.37277205400605634	MBD2 KO	peak200427
35.85649320137706	0.3504287729649133	0.20242366745739912	1.731165023174291	0.0834223357414631	0.3465337434505023	MBD2 KO	peak200430
66.85923128630118	0.4118355585284591	0.21542341174391252	1.911749308928568	0.055908356441135974	0.28099317479761915	MBD2 KO	peak200431
26.682791830596557	0.32132742014499027	0.25177497954154	1.2762484212295404	0.2018677167718211	0.5333090602847466	MBD2 KO	peak200434
63.707305917102204	0.5531651352059331	0.13587338907381424	4.071180817499312	4.6775422383120456e-5	0.001870449360572427	MBD2 KO	peak200435
52.01670073510059	0.5697012516838621	0.20434492257637293	2.7879393551896987	0.0053044472611865545	0.06598072328752178	MBD2 KO	peak200436
30.380310184702513	0.30204408771264013	0.29394548684156874	1.0275513700111218	0.3041609094803832	0.6377718324526795	MBD2 KO	peak200438
116.6029293424759	0.06441113757028327	0.3430763432870991	0.18774578553899776	0.85107593674173	0.9500888079150028	MBD2 KO	peak200439
22.13462003519293	-0.17581863316038585	0.3674021093013395	-0.47854551922613264	0.6322619842304182	0.8584501946826075	MBD2 KO	peak200441
109.50982444205158	0.06195412264115766	0.1555116024577808	0.3983890697671727	0.6903434136323434	0.8847401802532733	MBD2 KO	peak200443
114.97883158341351	0.08654611402379607	0.1285770053743912	0.673107246290195	0.5008790642191832	0.7849442346787459	MBD2 KO	peak200444
23.580626071454557	-0.1716501774176055	0.24584404108306526	-0.698207598042243	0.48504737548875737	0.7754656892812637	MBD2 KO	peak200447
43.027718419751714	0.20389015232549199	0.1848380739198242	1.1030744261808951	0.2699948456488975	0.6073775082301311	MBD2 KO	peak200448
41.38481010794251	0.5402027618705971	0.21909659248798166	2.4655918001108548	0.013678711911268756	0.12260716989140946	MBD2 KO	peak200451
25.973201181893465	0.24923400150508734	0.22437807195923298	1.1107769994136076	0.26666434913369735	0.6042056404738336	MBD2 KO	peak200452
36.24028953672536	0.8959524021407951	0.24284909854604098	3.6893379778016113	2.2483836369208298e-4	0.006426667686032861	MBD2 KO	peak200453
33.09452632242221	0.7036794169774909	0.20197619841231068	3.483971985357463	4.940311959088389e-4	0.011810495781142532	MBD2 KO	peak200456
31.945763723718013	-0.3058507558980537	0.24566629862520162	-1.2449845892971747	0.21313741501487715	0.5467201535560263	MBD2 KO	peak200458
19.291360259903374	-0.11849589461002198	0.3484395631853108	-0.34007589013938194	0.733799377749927	0.9034441855036783	MBD2 KO	peak200459
28.44215814059865	-0.37851972659018396	0.24743074042914542	-1.5298007269980964	0.12606606161289627	0.4264094718982963	MBD2 KO	peak200460
206.0968716801777	-0.05901473877726971	0.097416013738951	-0.605801207750232	0.5446467676380812	0.811087335538016	MBD2 KO	peak200462
686.2676006342591	-0.07912924430996841	0.0765421962414812	-1.0337989788054343	0.30123014914726753	0.6350798590681699	MBD2 KO	peak200463
28.979385955746007	0.3709855514262017	0.2314307300269003	1.6030090359352032	0.10893265916845098	0.3972417698362248	MBD2 KO	peak200464
28.555510355322124	-0.20202776570219083	0.24336502410584124	-0.8301429773833379	0.4064579506181285	0.7220376974284483	MBD2 KO	peak200465
56.99623849659301	-0.09814345575984261	0.1879782296010815	-0.52210011748763685	0.6016006246899053	0.8424500294815376	MBD2 KO	peak200466
93.93809802296897	0.023571617375398306	0.12099352109420856	0.19481718659170896	0.8455360671250833	0.9481171257814711	MBD2 KO	peak200468
43.13038309204183	-0.12928015787639072	0.2108600758034053	-0.6131087517815589	0.5398044337823864	0.808550052206856	MBD2 KO	peak200469
34.58086649734623	-0.03261576553646353	0.22015230297001062	-0.14815091687188248	0.88222366691220655	0.9612972711188273	MBD2 KO	peak200470
25.29900948064324	-1.0343834702373775	0.304395606422796	-3.3981550600985058	6.784195596365843e-4	0.01496503660945935	MBD2 KO	peak200473
45.82328134276227	0.0778200956661708	0.2186504792396278	0.3559109311664698	0.7219072692516255	0.8983194560290727	MBD2 KO	peak200476
42.34308527675125	-0.1883719507042114	0.23018328358296142	-0.8183563453091475	0.4131537411731074	0.7269218201357945	MBD2 KO	peak200478
76.22077636583118	0.41429137745745476	0.14611701001743818	2.835339823939811	0.004577696384262559	0.05966498652520345	MBD2 KO	peak200481
241.63712181296745	0.2790158576696482	0.08079202779456351	3.45350729875384	5.533473294177114e-4	0.01283359776410337	MBD2 KO	peak200482
83.02354066942846	0.1022644234148243	0.16397982144944367	0.6236402900728445	0.53286384457524	0.8046629258674721	MBD2 KO	peak200483
28.476938229192577	-0.23679887930650662	0.20731404433018588	-1.142223046545562	0.25336131863595523	0.5908186546345077	MBD2 KO	peak200484
116.50106438160252	0.2416239024734801	0.09908652570591933	2.438514225340789	0.01474777822841693	0.12827661493871984	MBD2 KO	peak200485
222.24154683704825	0.005207193896654521	0.08084896317737092	0.06440644000876909	0.9486466022903315	0.9835562309274394	MBD2 KO	peak200486
111.29736028361279	-0.03148274120833156	0.10676321154806998	-0.29488379706671247	0.7680826499394288	0.918419921773491	MBD2 KO	peak200487
58.70305142785027	-0.12855698099956417	0.19111894975385646	-0.6726542876315178	0.5011672557335354	0.7850722905423955	MBD2 KO	peak200488
26.58855647703422	-0.17666205120060804	0.32340262652599294	-0.546260409503536	0.5848869463117622	0.8331952465264957	MBD2 KO	peak200489
22.117751955854192	-0.04898814745300467	0.3125184364165551	-0.1567528239764661	0.875439654116794	0.9587862980225365	MBD2 KO	peak200490
28.251765137299557	-0.1012571248335208	0.21597250140195237	-0.4688426729154207	0.6391820953903735	0.8616052414456435	MBD2 KO	peak200492
29.61652525294728	0.11219727183134616	0.3000096057155051	0.37397893165374596	0.708419990855943	0.8929289736660845	MBD2 KO	peak200493
147.61371229668563	-0.1789252349357646	0.11116082025215562	-1.6096070047872366	0.10748367804272899	0.39481403926013464	MBD2 KO	peak200495
346.4105271993676	0.054116327127078014	0.07637398919524316	0.7085701257365848	0.47859128056358313	0.7715222444275885	MBD2 KO	peak200496
465.0535091279849	0.17477193873111171	0.11646541267955648	1.5006338337715772	0.1334502953212976	0.4383703931678719	MBD2 KO	peak200497
666.0055339971425	-0.010909354593179342	0.07258081246639696	-0.1503063168138286	0.880522949511778	0.9606610788402989	MBD2 KO	peak200498
81.6958994672809	0.1727009839442885	0.19169112571445596	0.9009336415580591	0.36762360296125896	0.6916791623453233	MBD2 KO	peak200499
68.76605678281648	-0.02536561985801828	0.3969020876470416	-0.06390901093111787	0.9490426772633624	0.9836430469365761	MBD2 KO	peak200500
42.65302244485688	-0.03417858137159761	0.29778671906907356	-0.11477537171048138	0.9086231705549731	0.96986736157462	MBD2 KO	peak200501
55.687053883786824	-0.10264245180029045	0.18637235389396017	-0.5507386136180406	0.5818128705069034	0.8315089246684045	MBD2 KO	peak200502
25.580619098648178	0.5363424995327352	0.21871485386532344	2.4522454239116067	0.01419677960195155	0.12528405331351677	MBD2 KO	peak200505
22.643203910912188	0.019419154085565247	0.37006454828052254	0.05247504570701221	0.9581501785740129	0.9867093072329272	MBD2 KO	peak200506
120.32948243508694	-0.1358465268839999	0.14057980706163797	-0.9663302982371946	0.3338789297766825	0.6635671653319792	MBD2 KO	peak200507
33.403520872878616	-0.022813492937945563	0.26183820198745006	-0.08712820652136549	0.9305696050732247	0.9777977098446096	MBD2 KO	peak200508
33.56704971059973	-0.08878841073346469	0.3557676250832154	-0.2495685511369865	0.8029210216575494	0.931931890381065	MBD2 KO	peak200509
99.34516303454059	-0.40697996208337484	0.17922838517913492	-2.2707338554470997	0.023163094228418706	0.1694189334515715	MBD2 KO	peak200512
29.080964988321696	0.011126262350975994	0.26308931337934627	0.04229081830827971	0.9662668646679726	0.9891769583882258	MBD2 KO	peak200514
68.22876782000942	0.15498878203857197	0.19306674513968253	0.8027730613391685	0.4221059151670251	0.733505621862167	MBD2 KO	peak200515
59.79497007318787	0.27452511888305886	0.15289474664664196	1.795517013527739	0.07257136453557715	0.32145389972771105	MBD2 KO	peak200520
43.60975918026665	-0.6111885203977038	0.18970670494142308	-3.2217549747987255	0.0012740804195854876	0.023873972606425566	MBD2 KO	peak200522
24.71509781249672	0.0470973335530015	0.24159698941382382	0.19494172368319526	0.8454385699659158	0.9481171257814711	MBD2 KO	peak200523
32.95376367524264	0.5356574026128624	0.258510407912658	2.0720922106696884	0.03825684261629332	0.22764716850240344	MBD2 KO	peak200524
170.37259779216149	-0.055509541383543484	0.1263860626150044	-0.43920619279545037	0.6605121382343226	0.8718698599811775	MBD2 KO	peak200525
52.1647263727869	-0.0764458740297613	0.19807441678541696	-0.3859452183195299	0.6995372407599116	0.8885841797026561	MBD2 KO	peak200528
36.43096099827382	0.1990042533485881	0.2844726170509128	0.6995550412255384	0.4842052279723313	0.7749051715093349	MBD2 KO	peak200530
109.5181410653528	0.17144283697664453	0.13617358584294723	1.2590021472620565	0.20802955628852735	0.5410112239836534	MBD2 KO	peak200531
283.461412041815	-9.743958181484329e-4	0.08237020403568446	-0.011829469521846816	0.99056166903414	0.9973742481332815	MBD2 KO	peak200532
103.89940902449227	-7.83582178358379e-4	0.13635420619667435	-0.005746666716156574	0.9954148485879225	0.9987412375470609	MBD2 KO	peak200533
29.641635127279628	0.420787055333675	0.24037929289820123	1.7505129092457854	0.08002984857117008	0.33873693476974226	MBD2 KO	peak200534
32.68134220801442	0.4835947784815555	0.22277046198017358	2.1708209166644146	0.029944712181776585	0.19737104210338274	MBD2 KO	peak200535
26.684676651320967	0.709010952070875	0.2227688240067956	3.182720720603375	0.0014589826665350476	0.02641658956858916	MBD2 KO	peak200537
39.33188701457801	-0.10857007250246899	0.2156518192155599	-0.5034507610341334	0.6146473905940251	0.8494653967312825	MBD2 KO	peak200542
38.98619363301607	0.16550862124394614	0.17152341686083292	0.9649330935275914	0.3345783244716526	0.6642157015144359	MBD2 KO	peak200543
36.4673848861381	0.1711380005892727	0.18203750284295458	0.9401249628045877	0.3471534656974539	0.6750409338034399	MBD2 KO	peak200544
31.775982440498332	0.14672981800729346	0.25171064880819394	0.5829305144698231	0.5599400777525516	0.8196949425549372	MBD2 KO	peak200545
18.49546102498887	-0.27678567856470215	0.2932728995849166	-0.9437819824349621	0.3452810696503672	0.6734128421292968	MBD2 KO	peak200546
487.98714397059456	-0.14346175619863885	0.10569525779060675	-1.357314975122644	0.1746811511081832	0.49902813497285453	MBD2 KO	peak200547
108.55915534784448	-0.38260719204979243	0.13758245052460183	-2.7809302028777023	0.0054203389454720455	0.06691821363668106	MBD2 KO	peak200548
58.404764764948794	-0.18252023276907337	0.162530163284738	-1.122992982227641	0.26144047495966666	0.5989576677850216	MBD2 KO	peak200549
24.91737124200731	0.2308879963812504	0.24985754639008007	0.9240785388198193	0.35544542613150754	0.6816142926453798	MBD2 KO	peak200550
81.3485048311057	0.4160052689794434	0.11797043744179408	3.526351838651933	4.2132683363975924e-4	0.010402295275771039	MBD2 KO	peak200552
71.44826184396715	0.5119958603752842	0.13280751841564986	3.855172255932698	1.1564817008831416e-4	0.003823025827013207	MBD2 KO	peak200554
29.67749598720743	0.29516236661543505	0.19146839103558247	1.5415722930506168	0.12317756279092096	0.421366096988533	MBD2 KO	peak200555
49.631739425342786	0.42727543707586435	0.1645726782030299	2.5962720042068193	0.00942414272131218	0.09658383237172391	MBD2 KO	peak200559
185.8047057767976	0.1317285649076102	0.08674033096829906	1.5186541651051917	0.12884956944953904	0.43083025530843466	MBD2 KO	peak200563
130.21924162814344	-0.03469422897012624	0.10646933783344929	-0.3258612261156226	0.744529352901947	0.90777169542754	MBD2 KO	peak200564
78.61574746932463	0.1272340999338436	0.15613991439755162	0.8148723561477674	0.41514537820165365	0.7282593216968751	MBD2 KO	peak200565
52.49102001185066	0.20456100821802634	0.14543251012266348	1.4065700168792492	0.15955492909896596	0.4779969535380649	MBD2 KO	peak200566
40.40285866055183	0.177316675535009	0.17377769467576848	1.0203649891077418	0.3075553918079637	0.6408650799927015	MBD2 KO	peak200569
98.18311238731093	-0.1698206546448736	0.13500249828939295	-1.2579074965030945	0.20842521225294616	0.5416005702401445	MBD2 KO	peak200573
65.1562230228296	-0.10492431178748964	0.1472233405384647	-0.7126880248996681	0.4760388282779144	0.7698905269657346	MBD2 KO	peak200575
71.27492202345847	0.009871849883282295	0.13691216294762026	0.07210352733276924	0.9425195191288798	0.9817285388528748	MBD2 KO	peak200576
606.812799911539	-0.015495409833019008	0.0683581815528103	-0.22667966702783027	0.8206728389448799	0.9387449798360457	MBD2 KO	peak200577
136.89044755263922	0.11520990451822423	0.11605669320390863	0.9927036635086904	0.3208543890835414	0.6527681164798335	MBD2 KO	peak200578
35.500289459893885	-0.12502878071983234	0.20207366662223752	-0.6187287181439867	0.5360950878404527	0.8064512030042006	MBD2 KO	peak200581
60.408769119429245	-0.20714830603876347	0.14543206440453685	-1.4243647498708087	0.15434091278109185	0.4701790872011607	MBD2 KO	peak200582
95.72635341805595	-0.21497152522203514	0.129017890831185	-1.6662148469262854	0.09567062986673011	0.37251771218879526	MBD2 KO	peak200583
35.40691988219683	0.10798904652929703	0.22229289858537715	0.485796204991322	0.6271116652604664	0.8555592360289295	MBD2 KO	peak200584
32.634724922166924	-0.1535581381793916	0.22945584125108232	-0.6692274092571932	0.5033504243583079	0.786369828682139	MBD2 KO	peak200585
159.59212182229555	0.2191242757620087	0.13567946669642023	1.6150142766428643	0.1063076032078536	0.39235181511659234	MBD2 KO	peak200587
35.967802392221294	0.23429660021968599	0.20523679417737392	1.141591599882414	0.2536238172921211	0.5910868062621287	MBD2 KO	peak200588
22.71158205976087	0.7513767393492934	0.20388613606481798	3.685276271606919	2.2845469043684304e-4	0.006507613984408798	MBD2 KO	peak200590
215.55560202024049	0.531162851868137	0.09383541739815984	5.660579625434195	1.5086256864617317e-8	2.1860726626615262e-6	MBD2 KO	peak200591
37.580192741269215	0.7196070240186954	0.173601898383143	4.1451564223710715	3.395818180659912e-5	0.0014578769012680425	MBD2 KO	peak200592
65.64298078844692	0.3022496985036011	0.19024768256018434	1.588716847617764	0.11212433355122522	0.4027082150578096	MBD2 KO	peak200593
70.05690771914763	0.13815073487470897	0.1403314850993027	0.9844600075097147	0.32488938582851706	0.6563694682803249	MBD2 KO	peak200596
141.96597780532585	0.04876559137988505	0.11505109280036857	0.4238603058251771	0.671667694325974	0.8774768234613166	MBD2 KO	peak200597
43.66587010583625	-0.10400232840991307	0.16803330493475593	-0.6189387779422368	0.5359566912667881	0.8063675051888719	MBD2 KO	peak200601
50.52570371261871	-0.17648133093054852	0.16173790258428272	-1.0911562973841762	0.27520411425562497	0.6118491671236748	MBD2 KO	peak200602
40.14862112304045	0.0979122410298167	0.17783730688879945	0.5505719960718962	0.5819271102280167	0.8315666994059254	MBD2 KO	peak200603
37.72122927221541	0.026273585466411103	0.21691235281451254	0.12112535374542886	0.9035917476371182	0.9681725307380751	MBD2 KO	peak200605
329.35997098491964	-0.1259219347701987	0.12311984230539991	-1.0227590647642983	0.3064217771049177	0.6398664277543633	MBD2 KO	peak200606
86.65442131087867	0.20134744932952395	0.1488671270533464	1.3525313030147432	0.17620541189544764	0.5009098406659016	MBD2 KO	peak200608
39.26592984487146	0.10865440988944938	0.1845784870939101	0.5886623712229695	0.556087784847078	0.8174366456798996	MBD2 KO	peak200610
38.26043426460235	-0.16733968174146316	0.1830118472667751	-0.9143652951468942	0.36052493131983526	0.6855662680387126	MBD2 KO	peak200612
55.57390527961385	-0.08264965948174191	0.16993329719027117	-0.48636530243511145	0.6267081868174023	0.8553905818280053	MBD2 KO	peak200614
30.567248672935165	0.19028276966872387	0.20382693602525787	0.9335506551751549	0.35053572918377696	0.6777199445121053	MBD2 KO	peak200616
52.544263123185644	-0.19204429242251678	0.1778036824544763	-1.0800917605949276	0.2801013205672357	0.6166823609340503	MBD2 KO	peak200617
190.6731361345055	-0.26637252921000915	0.13444302728597746	-1.9813041597419614	0.04755717418310937	0.2572683915603966	MBD2 KO	peak200618
37.16321961136493	-0.053189029915494145	0.18875816081439487	-0.2817840017406967	0.778109138820345	0.9222695494032496	MBD2 KO	peak200619
38.27169389723153	-0.2543525231288967	0.18745216985962446	-1.3568929253759576	0.17481523508253546	0.4992159666075551	MBD2 KO	peak200620
98.5004117362228	-0.393911561230474	0.13433593231906424	-2.932287396456861	0.0033647521303792624	0.048011373137188396	MBD2 KO	peak200621
46.44508243906344	-0.3422144397196156	0.19475191669702477	-1.7571813696293324	0.07888689975244761	0.3359428392418449	MBD2 KO	peak200622
54.962012697643	0.047456671754695624	0.1743521467994331	0.2721886287370333	0.7854769848345787	0.9252384827512427	MBD2 KO	peak200625
143.45979464654764	-0.5923161966969329	0.14539734550501504	-4.073775863236119	4.6257001305369815e-5	0.0018539036917401283	MBD2 KO	peak200628
31.092180243159465	0.24881082817288638	0.22977388281851802	1.0828507797355031	0.27887466197661104	0.6154812258042015	MBD2 KO	peak200630
66.87359631132205	-0.3076637850790539	0.15039172890216998	-2.0457493728208256	0.040781035385650026	0.23625893188407182	MBD2 KO	peak200632
42.95938087495656	-0.2333188351173448	0.17982482326371332	-1.297478461998444	0.19446661110063518	0.5240990553276418	MBD2 KO	peak200633
68.45998366371808	-0.19529558703539895	0.16991305573895465	-1.1493854088260331	0.2503970939604768	0.5876884340835963	MBD2 KO	peak200634
21.98967797698923	0.10383057525618211	0.27599313302265327	0.3762070966006962	0.7067629399861015	0.8920557713547794	MBD2 KO	peak200636
124.61513648919448	0.09189278568406098	0.15522987380246206	0.5919787437371703	0.553864822409022	0.8160909244978131	MBD2 KO	peak200637
27.862593615859343	0.5949966447786688	0.26822909536822315	2.218240508032364	0.02653843812188063	0.1843268645828635	MBD2 KO	peak200638
208.0304199975824	-0.12310348864316795	0.14607484324636053	-0.8427425688593719	0.3993724339471537	0.7167008132415954	MBD2 KO	peak200639
231.56088391884705	-0.009359307932823371	0.10915683332223468	-0.08574184178826787	0.9316716396454691	0.9781827572935488	MBD2 KO	peak200640
98.14079595986773	-0.0024428694934376547	0.14333013153508062	-0.017043656258975474	0.9864017881633756	0.9960238753479316	MBD2 KO	peak200641
23.271292706354398	0.8497447695966333	0.25321873289809904	3.3557737212854226	7.914329444817583e-4	0.01677026055519159	MBD2 KO	peak200643
90.85684257975743	-0.014010614217296795	0.12599082499403572	-0.11120344848888833	0.9114550170975029	0.9708864167556622	MBD2 KO	peak200644
52.94011906594845	0.12431934309240207	0.14936296855587328	0.8323304249667283	0.4052224617503197	0.7210088340180552	MBD2 KO	peak200645
88.99812493691385	0.15701263308857052	0.11808978779682112	1.3296038211087138	0.18364883848879618	0.5106673686670603	MBD2 KO	peak200646
32.79464685138837	0.12297324976271826	0.22325884965055634	0.5508101916461335	0.5817637969377913	0.8314899395395032	MBD2 KO	peak200652
159.02132010423279	0.007024905211983406	0.16768539495529608	0.04189336354460807	0.9665837068794171	0.9892706795686363	MBD2 KO	peak200653
135.80416223937337	-0.21015607445739223	0.10177924006921496	-2.0648225936298563	0.03893978926724047	0.22991542853035235	MBD2 KO	peak200654
731.8023825172048	-0.14358210275844588	0.0834052644115787	-1.7214992815071415	0.0851602624446755	0.3500102048312107	MBD2 KO	peak200655
58.529099295401515	0.07238569922806759	0.15956670770570108	0.4536391097419462	0.6500885993511558	0.8668643184313568	MBD2 KO	peak200656
72.12163481029714	-0.5616086296275724	0.17386756069590192	-3.2300943740151613	0.0012374936254702486	0.0233582690624357	MBD2 KO	peak200662
115.68488340916514	-0.08513983333299585	0.10900075550436703	-0.7810939744319918	0.43474722559645224	0.741998128114416	MBD2 KO	peak200664
519.9588677059166	-0.021620764571133665	0.09397370097660492	-0.23007250269430413	0.8180354314472775	0.9375467217547135	MBD2 KO	peak200665
63.03777495206285	0.17630915775076264	0.16278973405330197	1.0830483800227477	0.27878694942663623	0.6153972894229341	MBD2 KO	peak200666
33.596913096551326	0.042036649759004445	0.21324504331218788	0.19712837919268	0.8437270757541908	0.947483424073756	MBD2 KO	peak200668
23.02507935669254	0.4569620429867182	0.25973628669203386	1.7593307766370454	0.07852134205952173	0.33516177923492235	MBD2 KO	peak200670
60.369939594699595	-0.20633038466070427	0.15856951502050198	-1.3011983080986729	0.1931905842579645	0.5226329645817198	MBD2 KO	peak200672
30.410388579730387	-0.48788725296972996	0.2248631103132697	-2.169707838204436	0.030028985891258853	0.197759737470415	MBD2 KO	peak200673
31.47192694360015	-0.3504685258537745	0.24383649031323018	-1.4373095897318968	0.15063004519983922	0.4647891942951057	MBD2 KO	peak200676
36.766635385752934	-0.05610461381017358	0.21717892729875252	-0.2583335985125102	0.7961494581823108	0.9292161386950278	MBD2 KO	peak200677
21.32707833859307	-0.1701683846971991	0.2798169521209978	-0.6081417991559543	0.543093431546585	0.810078642653272	MBD2 KO	peak200685
61.64700320641026	0.038095199214706374	0.18650009026739514	0.20426370389465898	0.8381474320664091	0.9452614553408519	MBD2 KO	peak200688
70.19709597770569	0.12980515991089006	0.13408835181610806	0.9680569427007942	0.33301593203247454	0.6628745834014017	MBD2 KO	peak200689
707.3439116468222	0.0029949372213707074	0.07447560146503057	0.04021366947639834	0.9679227797795805	0.9897503432849996	MBD2 KO	peak200690
125.15786095993889	0.04894581774820663	0.11390001200031315	0.42972618605230756	0.6673948326280914	0.8754842825391799	MBD2 KO	peak200691
27.825789405512996	0.3792702978960616	0.24728169698860258	1.5337580682873688	0.12508918226545446	0.4245949472614646	MBD2 KO	peak200692
73.12835754348261	0.2416711897960989	0.13582134477743513	1.7793314459676097	0.07518543839582657	0.327421240311515	MBD2 KO	peak200697
248.3375989162869	0.0541478407116603	0.09198955616992903	0.5886303072452587	0.5561092985397589	0.8174366456798996	MBD2 KO	peak200698
174.02998891564596	0.08043927766539834	0.08193235169875025	0.9817767462742719	0.3262098465398529	0.6572792104861342	MBD2 KO	peak200699
164.8218984716616	0.1213329914001545	0.09664760896954154	1.2554163801237188	0.20932764612686663	0.5426345099811806	MBD2 KO	peak200700
31.448013993186343	-0.09895734528560085	0.2225726292842804	-0.4446069833645529	0.6566037999299068	0.8700644525359256	MBD2 KO	peak200701
75.77513933903195	-0.5237323712611719	0.150393699852215	-3.482408982396335	4.969241149233549e-4	0.011862922603563971	MBD2 KO	peak200702
65.12001616171352	-0.4067056615191236	0.20601902894465396	-1.9741169716336404	0.04836844397392855	0.2596647766744917	MBD2 KO	peak200704
51.23582781225269	0.09564576755400182	0.16484698018766203	0.580209400530835	0.561773415054587	0.8207424981318843	MBD2 KO	peak200707
38.493783514997816	-0.05109739624255743	0.18704138189391	-0.27318765358320496	0.7847089701549389	0.9248894644969222	MBD2 KO	peak200710
80.13625606010436	-0.06809436121935669	0.13577559355959304	-0.5015213665000073	0.6160042444112438	0.8500070446357774	MBD2 KO	peak200711
206.50030409480829	-0.11333067080491702	0.09035174078116699	-1.254327474214418	0.20972300172847178	0.5429919425412277	MBD2 KO	peak200712
637.6083302985229	-0.11172635463695417	0.0643134698886447	-1.737215467154895	0.08234914580684433	0.34402541012953103	MBD2 KO	peak200713
203.16493278164182	0.02704337176823999	0.1396694200427252	0.19362414306558556	0.8464701924994256	0.9483943094518471	MBD2 KO	peak200714
465.00265041138164	-0.2323149152646877	0.07759487260869723	-2.993946731973224	0.0027539402022105862	0.04171442321896939	MBD2 KO	peak200715
102.16288452554146	-0.2084888694616097	0.11800406436878004	-1.7667939708419818	0.07726273881017845	0.3320595378495434	MBD2 KO	peak200716
70.02403131208486	-0.12858024558590025	0.14359201230658925	-0.8954554192844881	0.37054368684789096	0.6937817369404486	MBD2 KO	peak200717
180.6893047929797	-0.15695407977288212	0.1039656103536213	-1.5096730470684447	0.1311268720131169	0.4345557355911159	MBD2 KO	peak200718
99.87748156492006	0.07330730099073443	0.11187892490908315	0.6552378032798097	0.5123146585400637	0.7922055413531403	MBD2 KO	peak200719
81.64128631354033	-0.19681784414450346	0.19971921537456488	-0.9854727487056264	0.32439191085448804	0.6559685741210766	MBD2 KO	peak200724
182.71049339745178	-0.09068069019652847	0.08795873252494507	-1.0309458491891235	0.3025662142077084	0.6362632856579057	MBD2 KO	peak200726
38.387141174883084	-0.10081877820025903	0.22288422032358485	-0.4523369938611609	0.6510262292665044	0.8672985404215271	MBD2 KO	peak200727
20.601030712728974	0.16726555648819	0.2807055650720024	0.5958754556408083	0.5512584310752674	0.8148800472401442	MBD2 KO	peak200729
81.31425047535888	-0.053520419884084035	0.1450539916014764	-0.3689689562706201	0.7121508640325347	0.8945566743316675	MBD2 KO	peak200731
96.72982959955966	-0.001494454797923908	0.18475830210792268	-0.008088701730171528	0.9935462201479788	0.9981454494464294	MBD2 KO	peak200732
57.7103127458084	0.11010538264729196	0.1632787701629429	0.6743398577623598	0.5000952694231937	0.7846024912170348	MBD2 KO	peak200735
58.76280264571153	-0.34727557258581554	0.17859386379736325	-1.9444989049558974	0.05183531734531346	0.2698334435874885	MBD2 KO	peak200737
44.33231779756566	0.3075649424287615	0.203316996549717	1.5127360114900812	0.13034672835815309	0.43317294925602007	MBD2 KO	peak200738
64.7707427737503	-0.12729653697379534	0.1686749768062885	-0.754685368179932	0.4504377878429762	0.7526877097919213	MBD2 KO	peak200741
85.40005168387486	-0.027783539488495584	0.14887522393540176	-0.18662299040806885	0.8519562396894945	0.9504199645233286	MBD2 KO	peak200744
109.97705916228324	-0.022153304660890785	0.14375390191656492	-0.15410576245609398	0.8775263447759561	0.9596401493940221	MBD2 KO	peak200747
99.95937652829326	-0.023871735349001253	0.16422413228686175	-0.14536070318400482	0.8844260893872787	0.9621417986466337	MBD2 KO	peak200750
39.89372902081174	0.3268215923590063	0.19870793211446927	1.6447334984631357	0.10002478150533937	0.3806141277714518	MBD2 KO	peak200751
71.77702567279717	0.06030210865894698	0.13128126317789118	0.45933522575293395	0.6459934554761411	0.8647886354849926	MBD2 KO	peak200754
209.09635883023134	-0.06093124743484715	0.09189409566752443	-0.663059438065512	0.5072924873995568	0.788756165238222	MBD2 KO	peak200755
232.426114854901	0.051045269059429146	0.11017995318489476	0.46328998682518274	0.6431565221278233	0.8635474756843061	MBD2 KO	peak200756
109.42146306207292	-0.05586995099299152	0.11155518218240314	-0.5008279301775415	0.616492227149742	0.8503059745110574	MBD2 KO	peak200757
29.74909784640333	-0.034276885967674094	0.20014872437431327	-0.1712570793285212	0.8640216275482209	0.9549503106945474	MBD2 KO	peak200760
25.882225056647258	0.6743865785309098	0.26975018585923705	2.5000412006493407	0.012417886371211216	0.11539083357608942	MBD2 KO	peak200763
520.0499065852488	0.21046165265960895	0.07372930401908244	2.8545183690481846	0.004310213904919877	0.05720458737249768	MBD2 KO	peak200764
375.4755896378466	0.331448431460886	0.23028974374875064	1.4392670123533635	0.15007488534593555	0.46387289167623286	MBD2 KO	peak200765
105.53184666455213	0.2935274769817764	0.17767009538548603	1.6520927528345033	0.09851564411109916	0.3777583773493696	MBD2 KO	peak200766
147.80499985741505	0.029467979153932823	0.18400863829653505	0.16014454227113162	0.8727672142791257	0.9579651545000598	MBD2 KO	peak200768
44.012690505364525	0.2180895511850792	0.21256092770111024	1.0260095942549845	0.3048870617226982	0.6384396431011365	MBD2 KO	peak200771
104.26573951933824	0.17936332927773269	0.1761446068130514	1.0182731820344486	0.3085481494373807	0.641791200813381	MBD2 KO	peak200772
35.34919956589309	0.19309933103490842	0.21252679786481563	0.9085881544111691	0.3635675616455146	0.6884563685523388	MBD2 KO	peak200773
20.363454150735272	-0.04525368718690104	0.33406914803959187	-0.13546203668450654	0.892246577881101	0.9642762449579122	MBD2 KO	peak200774
24.614908179544408	-0.1409107350714902	0.2699246644122368	-0.5220372705781612	0.6016443808562282	0.8424500294815376	MBD2 KO	peak200775
271.0947433168002	0.1904029960016486	0.08113883632630257	2.3466320768508004	0.018943950789434807	0.15001563891519515	MBD2 KO	peak200782
60.48724501075273	0.29050537023394074	0.14535227853782573	1.9986296269744483	0.04564844234527203	0.25119050647840785	MBD2 KO	peak200783
25.274052697063667	0.07714562330973639	0.2329940493212225	0.3311055519850545	0.7405647580769678	0.906138352942167	MBD2 KO	peak200785
111.13700778337616	-0.1234907822717233	0.12233304602526318	-1.0094638062573953	0.3127522512025773	0.6454160653536278	MBD2 KO	peak200786
23.958659126517496	0.3629023476951542	0.2749306723562757	1.3199776677695614	0.18684247424981218	0.5149605189377591	MBD2 KO	peak200789
67.24107450135665	-0.14852997363334117	0.14482845379969325	-1.0255579600315787	0.3050999920650566	0.63860244251678	MBD2 KO	peak200792
311.6943787152337	-0.10995647215691007	0.08939414802357261	-1.2300186822957955	0.2186901089568334	0.5528354956639063	MBD2 KO	peak200793
38.791971060187315	-0.2567186392739532	0.18457215376260136	-1.3908849955998641	0.1642603034359452	0.48478648469390323	MBD2 KO	peak200794
45.40236333706394	-0.01638327880268306	0.24042478968875144	-0.06814305140452649	0.9456717599165356	0.9827201907107145	MBD2 KO	peak200797
68.38685718929555	-0.8032427713625907	0.18778220414651822	-4.277523394793341	1.8898410210805842e-5	9.118917261984242e-4	MBD2 KO	peak200799
24.873782874438497	0.2180947386005152	0.23361778587166696	0.9335536581119769	0.35053417951752996	0.6777199445121053	MBD2 KO	peak200801
38.670364767311874	-0.09668062202186095	0.24541383941323655	-0.39394934797897313	0.6936184358336754	0.8860901425265563	MBD2 KO	peak200804
46.05644117056585	0.11367574270150296	0.18995877954786314	0.598423210404237	0.5495575824858584	0.813761431990764	MBD2 KO	peak200805
348.00932867261616	0.11065091426902147	0.06407900848675498	1.726788801544781	0.08420560039828695	0.3481145003396742	MBD2 KO	peak200806
804.4904798874642	0.0388828355281514	0.050631767561677525	0.767953350251617	0.4425149001247504	0.7476024522075635	MBD2 KO	peak200807
576.3788880481331	-0.10564474382554227	0.06375752113165865	-1.6569769644492125	0.09752413242160732	0.37585562555170954	MBD2 KO	peak200808
50.568518794397406	-0.28893867259788636	0.18934664351891103	-1.5259772617465412	0.12701552739799124	0.42779797484585363	MBD2 KO	peak200809
46.082625808263515	0.037605855757821105	0.1640032689698307	0.2292994279567617	0.8186361980623172	0.9378419997262653	MBD2 KO	peak200819
24.199727261167034	-0.010727595907891156	0.27190859047948546	-0.03945294957019946	0.9685292650894483	0.9899232064564804	MBD2 KO	peak200820
56.55680589958367	0.20600645315136856	0.16495356939780692	1.2488753890166346	0.21171065447419526	0.544992063942711	MBD2 KO	peak200821
36.24406274228363	0.027274153062813736	0.21797722451342758	0.12512386614562857	0.9004254893220267	0.9669299589753007	MBD2 KO	peak200824
21.905609340367235	-0.44812657326940747	0.3019870233481121	-1.4839265883052022	0.13782839728113774	0.4451377368582302	MBD2 KO	peak200825
55.8720884446529	-0.3049209214094841	0.1964549284122784	-1.5521164262653673	0.12063436827462824	0.4174425152311249	MBD2 KO	peak200829
188.5506253303854	-0.27259941066717097	0.11006547700812183	-2.47670221469222	0.013260248547638794	0.12023818820306653	MBD2 KO	peak200830
24.857752765701733	0.04403769150760143	0.30086971972454984	0.14636797464337226	0.8836309075361554	0.9618378828771013	MBD2 KO	peak200836
60.80547687092731	0.1749735131544007	0.23814454244688565	0.7347366072578622	0.46249992114670074	0.7610345582019971	MBD2 KO	peak200837
76.36851823294838	-0.18579446405404917	0.14913222489687558	-1.2458371366921228	0.21282419265349256	0.5463287783309668	MBD2 KO	peak200838
336.26473218173925	0.022566642243647163	0.07581933938753019	0.29763702013155025	0.7659802164183986	0.917463852000324	MBD2 KO	peak200839
223.42391152670083	-0.131818385690264	0.07662289407179482	-1.7203524780302817	0.08536838967538793	0.350472771333792	MBD2 KO	peak200840
487.3952999616424	-0.15039260516974984	0.06302796481105787	-2.3861250418062743	0.01702696061364445	0.14020234736477658	MBD2 KO	peak200841
455.73781509761267	-0.057547453506303387	0.06745189030693681	-0.8531629468712629	0.39356894807457116	0.7123333326293134	MBD2 KO	peak200842
373.868672666224	-0.09057142430788023	0.07207412352178912	-1.256642743362659	0.20888302971888023	0.5420719615608165	MBD2 KO	peak200843
200.63537885493204	0.03700017804929499	0.1251695302664006	0.29560051851714103	0.767535177602674	0.9182256705877487	MBD2 KO	peak200844
30.528466784717345	0.27338914700118555	0.2428687655647689	1.1256661446993577	0.260306859031562	0.5977268360642265	MBD2 KO	peak200845
81.95702351668821	-0.02734097213671393	0.13015203549920942	-0.21006949320343135	0.8336134351145517	0.943422043923024	MBD2 KO	peak200847
278.8562327162723	-0.12750981815154439	0.07848180501917128	-1.6247054730761699	0.10422533062658584	0.3885133668369684	MBD2 KO	peak200848
141.69701579775628	0.07018511222148581	0.10266908689833786	0.6836051078449988	0.4942245584001215	0.7808367448166237	MBD2 KO	peak200849
91.12930675505449	0.02366066372293734	0.12852362816578633	0.18409582783032524	0.8539382794524046	0.9511118624086864	MBD2 KO	peak200850
30.05005225966726	-0.158497418183973	0.21071567816132325	-0.7521861665301804	0.45193911148625615	0.7535930649421587	MBD2 KO	peak200851
19.419272821729155	-0.0564063901546182	0.3513497948943578	-0.16054197547369625	0.8724541587648487	0.9578307783063723	MBD2 KO	peak200852
22.575070748841576	-0.16485502352467174	0.352562886760355	-0.4675904064647832	0.6400775267617345	0.8620480381283402	MBD2 KO	peak200854
21.11390972009688	0.10144780610983554	0.3510541949076495	0.2889804696295483	0.7725963232268355	0.920160687510164	MBD2 KO	peak200855
21.487503037489798	-0.5759547849927196	0.31470028729568805	-1.8301692379821706	0.06722463617500148	0.3093944454667668	MBD2 KO	peak200857
23.91956881335655	-0.26308081034936515	0.28083693977099555	-0.9367742383316476	0.34887469947838307	0.6763646436297842	MBD2 KO	peak200858
27.97921801742496	0.37120225880314656	0.23955703145943782	1.549536060543475	0.12125290986845225	0.4184939787784005	MBD2 KO	peak200859
23.074504208293348	0.05211956125874302	0.23959523934413646	0.21753170639539474	0.8277940003954316	0.9416184993020033	MBD2 KO	peak200860
26.055083867935867	-0.29835216388165964	0.27056261153364597	-1.1027102458484286	0.2701530159108235	0.6075242014328429	MBD2 KO	peak200861
95.4712870492431	0.18431186857676865	0.14005714692245438	1.315976175630772	0.18818203918001045	0.5163183081049058	MBD2 KO	peak200862
45.12827506475673	0.26094567023427223	0.20707544146955834	1.2601478397554604	0.20761603515245636	0.5406432949357906	MBD2 KO	peak200863
22.173384798871478	0.05278816096821635	0.3240454521114279	0.1629035699290245	0.8705943599812291	0.9571332751189926	MBD2 KO	peak200865
43.83973021698591	0.0764875150356609	0.17616233552594865	0.43418767585761436	0.6641521617835796	0.8737616938588714	MBD2 KO	peak200866
35.541880114181154	-0.2167885363272392	0.20207830443015037	-1.0727947116271135	0.2833632340942898	0.6195623230920774	MBD2 KO	peak200867
290.4319404584343	0.0729612808234777	0.0728184463878178	1.0019615144615857	0.3163621807032633	0.6489905655107076	MBD2 KO	peak200868
233.3650616612327	0.11692358647652462	0.09016012363232666	1.2968436795111271	0.19468497821070882	0.5243186381309177	MBD2 KO	peak200869
280.4051902916	0.15951975461713674	0.07430523374634329	2.14681721023436	0.031807836651284636	0.2042460891123745	MBD2 KO	peak200870
192.0521793577114	0.35313601874399764	0.0910096164889602	3.8802055471449477	1.0436822654787891e-4	0.003528328235134961	MBD2 KO	peak200871
46.558963795079656	0.23465817833012081	0.20281494817348839	1.1570063274103133	0.24726977522931398	0.5841162105230298	MBD2 KO	peak200872
23.998972558864438	0.1783024480035096	0.2207905700336327	0.8075636924908027	0.4193417948897375	0.7315532511206465	MBD2 KO	peak200873
90.85821360405559	0.09680393322076038	0.12768123619031027	0.7581688281626053	0.4483499197349549	0.7512952641826719	MBD2 KO	peak200874
27.895208292250878	0.16946950423812954	0.21684325627764836	0.7815299730656093	0.43449085512472413	0.7418644868788098	MBD2 KO	peak200875
22.367215615293482	-0.05800546040020854	0.31440050227804617	-0.18449544444083074	0.8536248006274085	0.9509966097791354	MBD2 KO	peak200879
29.990909368028273	-0.07420323187215436	0.24136687902326107	-0.3074292221552205	0.7585166883779126	0.9141134264931917	MBD2 KO	peak200880
22.572659572759935	-0.19843167871405135	0.288897584548263	-0.6868582131772775	0.49217208166747023	0.7795640077082091	MBD2 KO	peak200884
27.423413520659413	-0.03420286186353755	0.20672730205501016	-0.16544917639585002	0.868590449799208	0.9562435874665054	MBD2 KO	peak200885
44.54131629116288	-0.1654007634595075	0.23005883644844488	-0.7189498391493997	0.47217182663152435	0.7676617843305349	MBD2 KO	peak200886
65.929447210082	-0.15431924232266872	0.15774002792053865	-0.9783137758819648	0.32791915860141974	0.658796666856588	MBD2 KO	peak200887
339.0579160697933	-0.18981283936656543	0.09802133345251214	-1.9364441666009677	0.05281332455829008	0.27256760027771504	MBD2 KO	peak200888
124.03806486945226	-0.12533447183914928	0.20474793932543475	-0.6121403333878616	0.5404449141227375	0.8088025152961678	MBD2 KO	peak200889
36.98405717594023	0.1689046440682747	0.2504863323477144	0.6743068273833341	0.5001162643405273	0.7846024912170348	MBD2 KO	peak200892
369.3650791363504	-0.1876180089701773	0.08833936077893487	-2.123832539831057	0.03368414898806713	0.21134449101522507	MBD2 KO	peak200893
80.60378337441672	-0.15052088321310494	0.1352651239657311	-1.1127841294200775	0.2658011531177505	0.6033724494055461	MBD2 KO	peak200894
22.646538164610778	0.20607028450958778	0.2574027078005869	0.8005754339975049	0.42337747717604096	0.7343465630372314	MBD2 KO	peak200897
46.81956450439637	0.14631797137409358	0.16689846224272134	0.8766885530754774	0.3806558259241108	0.7022773562875976	MBD2 KO	peak200901
37.2756224849953	-1.0085438305220624	0.23953122648876965	-4.210489986237129	2.548174188774687e-5	0.0011610947286271648	MBD2 KO	peak200904
79.79051497786634	0.08918751572302856	0.20180975013565652	0.44193858653051554	0.6585336472353177	0.870889716270355	MBD2 KO	peak200907
65.47839306478846	0.16684346099690578	0.18813293506386686	0.8868381335796744	0.37516605367198086	0.6977303640789115	MBD2 KO	peak200908
327.5772983940545	-0.0965611946179836	0.06519064340870767	-1.4812124803340365	0.1385499615317303	0.44618654043521844	MBD2 KO	peak200909
108.8457882109989	0.06584781824371959	0.10870345978702957	0.6057564163341976	0.544676515021548	0.8110976828935448	MBD2 KO	peak200910
31.66329084286095	0.15329156129615196	0.20491861723427365	0.7480606855789049	0.4544235541825556	0.7556059889015385	MBD2 KO	peak200911
71.07663239641377	0.0977486510379269	0.13962277676801044	0.7000910116573653	0.48387046876070305	0.7747009255114582	MBD2 KO	peak200912
28.10193699575378	-0.09071959888510776	0.2514204746630055	-0.3608282062417744	0.7182278757621049	0.8970326186936214	MBD2 KO	peak200914
25.526232888587973	-0.5432534091206501	0.26103292638346476	-2.0811681370900907	0.03741851890576728	0.22492535815102735	MBD2 KO	peak200915
30.22196972961053	-0.28777761917218114	0.24754361645099557	-1.162532984279764	0.24501903456200516	0.5817142857030754	MBD2 KO	peak200916
139.61040632598855	0.25846802319820034	0.0997033096260409	2.5923715488246204	0.009531676834565931	0.09718689445026117	MBD2 KO	peak200919
85.18278617795126	0.33804937274449537	0.15245323052019086	2.2173972410491114	0.026595958086441964	0.18455170112795846	MBD2 KO	peak200920
120.99850322511328	0.43708110519035975	0.12568841081111817	3.4774972678045537	5.06118208750947e-4	0.012012318571354541	MBD2 KO	peak200921
41.504977135305126	-0.4123287884184474	0.2645355282244841	-1.5586896443964469	0.11906985395650369	0.4149160907116928	MBD2 KO	peak200924
70.59084741550771	-0.04937476038468346	0.12981877857797391	-0.38033604171546853	0.7036959847096789	0.8904975234225851	MBD2 KO	peak200925
118.55494528144824	0.04590961000966643	0.11174968161434765	0.4108254211238133	0.6812005513950554	0.8810837071568361	MBD2 KO	peak200926
137.2692146716173	-0.10146531569009426	0.10491552292770304	-0.967114425574695	0.33348683483422287	0.663328022913473	MBD2 KO	peak200927
326.01809945756406	-0.011424334880057313	0.08708594496833827	-0.13118460027287807	0.8956292778765146	0.9652819917167412	MBD2 KO	peak200928
146.89997238873303	0.1538097592830447	0.1632836097473764	0.9419791706039011	0.3462033042106104	0.6741644835363343	MBD2 KO	peak200929
32.930573181772786	-0.036580178955738826	0.21012348995270333	-0.17408895580390682	0.8617955526593084	0.9539663947359016	MBD2 KO	peak200930
31.88705392686237	0.0912891823823505	0.19206497172402404	0.4753036514827018	0.6345705568194961	0.8595346554635459	MBD2 KO	peak200932
39.89884583984999	-0.28522032091943084	0.2489024250716114	-1.145912181600362	0.25183149034982977	0.5890991270989209	MBD2 KO	peak200934
36.602506683546274	-0.21867505049353977	0.31661257824758865	-0.6906707614204055	0.48977246772926875	0.7782987908769011	MBD2 KO	peak200936
34.8115831442802	-0.48426207562302054	0.24362791544676693	-1.9877117724172808	0.04684357617980364	0.25486739683929943	MBD2 KO	peak200938
26.259351996089197	-0.5689495549920517	0.24230156305936182	-2.348105178556623	0.018869192150338283	0.14959080912785244	MBD2 KO	peak200945
32.18997668673882	-0.7214929984268148	0.2250546625106938	-3.2058567033354928	0.0013466102964044986	0.024897269585852096	MBD2 KO	peak200947
27.406831211923915	-0.7837666178526701	0.2642034656751594	-2.966526634500391	0.0030118427281641855	0.04441186982221258	MBD2 KO	peak200948
107.48694091619026	-0.8398479273725107	0.133092112938857	-6.31027570926265	2.7853881009165805e-10	6.563786465794983e-8	MBD2 KO	peak200949
22.66984400467971	-1.057328800337486	0.334422199751484	-3.1616585296167803	0.0015687340284620498	0.027852048333512274	MBD2 KO	peak200951
29.663771480080406	-0.6173817396597172	0.24471207985508134	-2.5228903290157603	0.011639469501695593	0.11079464665312966	MBD2 KO	peak200952
24.20577079820547	0.41127078096716313	0.23912260690069023	1.7199159305668141	0.08544772432117058	0.35062093255416893	MBD2 KO	peak200955
28.695584333379827	-0.30673700444803126	0.2650414866067233	-1.1573169482828063	0.24714289161676142	0.5840409073229932	MBD2 KO	peak200956
21.99299196564887	-0.14078782914846205	0.3474678031650516	-0.40518237334808843	0.6853434606375977	0.88278437035819	MBD2 KO	peak200958
112.79083458995443	-0.07526064963302798	0.13042141241131106	-0.5770574650401566	0.5639006367349522	0.8218428234977943	MBD2 KO	peak200960
75.59314811802892	-0.11964788200662983	0.13718872349549466	-0.872140792319269	0.38313157474687715	0.7042681511155338	MBD2 KO	peak200965
141.1484346293358	-0.3287027150257817	0.12001544555697495	-2.73883676805363	0.0061656977387362635	0.07295517963100001	MBD2 KO	peak200966
1226.6978360932894	-0.06556212488025233	0.04995257733729387	-1.3124873304846394	0.18935575806668606	0.5179188614042142	MBD2 KO	peak200967
960.2440406777558	-0.020420657530252132	0.046058740023379445	-0.4433611844328914	0.6575045069000325	0.8703896707706498	MBD2 KO	peak200968
53.83005358361806	0.2007863889417568	0.17262930164001683	1.1631072305468502	0.24478599885468247	0.581486764552768	MBD2 KO	peak200969
42.49428685405684	0.4076959255753574	0.2276707413483547	1.7907260421818962	0.07333726852004689	0.3231804305093426	MBD2 KO	peak200970
50.79593120140813	0.23440421764308106	0.2210152485680257	1.0605793906158216	0.2888810927268101	0.6245236624332544	MBD2 KO	peak200971
19.673539632511073	0.0054947370794591254	0.2607423792850709	0.021073433074152104	0.9831870775235154	0.9949822051700625	MBD2 KO	peak200973
73.5492504923056	0.22611325867497245	0.15466659800293162	1.4619398214906532	0.14375770138623192	0.45425561701158623	MBD2 KO	peak200976
70.8671518794152	0.21809284146974484	0.19867512577162605	1.0977360181487397	0.2723197771076485	0.6094149834549711	MBD2 KO	peak200977
121.92286747622924	0.3267359261978715	0.15855252738636266	2.060742465502789	0.03932761600730551	0.23127175268592787	MBD2 KO	peak200979
148.3810959854374	0.10392538333308143	0.10122754440193227	1.0266512335855662	0.30458471998951814	0.6381620798143113	MBD2 KO	peak200980
558.9264926706836	-0.06681820060173432	0.0744099042008357	-0.8979745548574956	0.3691991151425821	0.692750146413331	MBD2 KO	peak200981
152.3125525361346	-0.006913768713871847	0.1764389431670891	-0.039185049455462063	0.9687428532884291	0.9900362080888758	MBD2 KO	peak200982
178.66542255823884	-0.04697640486635868	0.1103224882292181	-0.42580987449046065	0.6702463910630766	0.8766930435394898	MBD2 KO	peak200983
144.27011729041283	0.22038653865156743	0.10729756453393699	2.0539752193710017	0.03997809019764585	0.23329524432941226	MBD2 KO	peak200984
62.39320321798405	-0.130566932245653	0.19401902091158127	-0.6729594430081947	0.5009730932825565	0.7849989056557607	MBD2 KO	peak200985
33.68690818150558	0.04610043305353417	0.20977247307596264	0.21976397750166354	0.8260549755703106	0.9410150234148235	MBD2 KO	peak200991
24.585405882868	0.3700660431830632	0.24475792845923044	1.5119675407969693	0.13054212023341147	0.43349980441274655	MBD2 KO	peak200997
415.806461188219	-0.036515052436700904	0.0968669922693709	-0.3769607332821758	0.706202786234976	0.8918193840742973	MBD2 KO	peak201001
61.47186418283006	0.20905155223854602	0.1839615724882031	1.1363870693807634	0.2557946050576774	0.5932364664424398	MBD2 KO	peak201003
410.9193046370398	-0.1051433441712653	0.08195883058870465	-1.282879994944143	0.19953412252891684	0.530506201459573	MBD2 KO	peak201004
64.34676687164747	0.018920672682290012	0.15222173691590946	0.12429678615966783	0.9010802918427709	0.9671758634903299	MBD2 KO	peak201005
25.28537843872192	0.1909028388149735	0.3737306124186313	0.5108033232266648	0.6094887819225898	0.8466549751631026	MBD2 KO	peak201007
26.345943679112114	0.07475444161329899	0.3361847095609138	0.2223612183639605	0.8240326993501663	0.940192596723299	MBD2 KO	peak201010
63.834699649654105	0.027185029815731326	0.15221261150030457	0.1785990631642039	0.8582525301483659	0.9526698312897318	MBD2 KO	peak201011
433.69492093017146	-0.18740678679547773	0.08354300032137635	-2.2432374474767998	0.024881506676731075	0.17709641053774902	MBD2 KO	peak201012
96.48209993616692	-0.15663915671989903	0.11439438661625473	-1.369290586306108	0.17090845942029534	0.4941532446732121	MBD2 KO	peak201013
27.1428013162218	-0.6182491188377925	0.26949446036472396	-2.2941069660618507	0.021784355333196247	0.16334462882299325	MBD2 KO	peak201014
22.22676989567809	-0.1240522281551965	0.27616717518432604	-0.4491925156289795	0.653292786084044	0.8683752047658693	MBD2 KO	peak201018
186.15286856971733	-0.06512153898484474	0.11540276072030353	-0.5642979299488067	0.5725513899861161	0.8267223927343905	MBD2 KO	peak201019
98.74364761272679	-0.05405167362205284	0.11107330903974329	-0.4866306234084783	0.6265201178347639	0.8553068764672546	MBD2 KO	peak201020
71.25714823064955	-0.022963277110428865	0.14602007635798206	-0.15726109507114772	0.8750390803243342	0.9587131208381294	MBD2 KO	peak201021
26.905654248027602	-0.33443643287614166	0.2529709458597011	-1.322034954407854	0.18615651160716554	0.5138794334690225	MBD2 KO	peak201023
51.54279541397039	0.3616388119578335	0.1818613605992487	1.9885412204450836	0.04675186487041964	0.2546217683005184	MBD2 KO	peak201027
24.08122657436695	-0.47141819923072886	0.3070745838183746	-1.5351912013322424	0.12473686896848185	0.42414067036821207	MBD2 KO	peak201031
28.014827760766494	-0.08906221299282843	0.21293221177364047	-0.4182655703004054	0.6757529595241154	0.8791569018799316	MBD2 KO	peak201033
70.42117287051772	0.08116812209858393	0.147886569756361	0.5488539103470055	0.5831057100194462	0.8323183860489562	MBD2 KO	peak201035
638.6575148873619	-0.11357581554819145	0.08591208306938279	-1.3220004857345544	0.1861679891704687	0.5138914576558785	MBD2 KO	peak201036
214.68904075447853	0.10286871108525149	0.0832341560323745	1.2358954062709544	0.21649744479016617	0.550447054725201	MBD2 KO	peak201037
35.7855584989559	0.35860018337778937	0.19791995016257383	1.8118445517151296	0.07001021899654976	0.31551352176855696	MBD2 KO	peak201038
28.44802737393267	-0.48100742212766534	0.29101532474801245	-1.6528594243075183	0.09835947671865232	0.3775135884758854	MBD2 KO	peak201040
82.46228158470879	-0.4426833932532314	0.16842354307027593	-2.6283937814354053	0.008578914272462277	0.09069585930253908	MBD2 KO	peak201043
42.65641343123127	-0.13111334940115016	0.1905291051013937	-0.6881539139722285	0.49135586217969984	0.779088115268058	MBD2 KO	peak201044
52.22427840273462	-0.1541637531777754	0.22362451555301213	-0.6893866390119895	0.49057998918165363	0.7787190330217659	MBD2 KO	peak201047
46.43559293117253	-0.06893204856603592	0.1919954210627642	-0.35902964864720244	0.7195729095326338	0.8975341562407472	MBD2 KO	peak201050
47.01234202996811	0.03104502409590685	0.181905221303382	0.17066593181583214	0.8644864522270644	0.955150871634997	MBD2 KO	peak201052
37.41185628706196	-0.08132839504704792	0.2384463328935639	-0.3410763087027669	0.7330461359245086	0.9031759076073586	MBD2 KO	peak201053
34.30735321583142	0.4379486029246027	0.23048412247970554	1.900124825141327	0.057416740567710914	0.28534605916097233	MBD2 KO	peak201055
56.21081646968399	0.00395434747631702	0.17404310810521614	0.02272050596755866	0.9818732186603194	0.994475650977015	MBD2 KO	peak201056
28.266512757247444	0.008315001731256154	0.20404180465274732	0.040751461424325314	0.9674940353578949	0.9896541124721897	MBD2 KO	peak201059
92.15820240989474	-0.2282950052678426	0.12339761146320712	-1.850076371501828	0.06430254296344047	0.30268928058027944	MBD2 KO	peak201060
167.23039380989104	-0.14417760564173882	0.09556117196528104	-1.508746729206303	0.13136351884980335	0.43500429481347747	MBD2 KO	peak201061
308.797335346371	-0.07787497262155815	0.0741884021263613	-1.0496920056172352	0.29385974046515956	0.6290203431637769	MBD2 KO	peak201062
165.11125811481404	-0.08550192390083274	0.0966870303863228	-0.8843163716912306	0.37652545292209305	0.6989272849323127	MBD2 KO	peak201063
543.6144266840212	-0.06799001556590144	0.06059889852074601	-1.121967844722872	0.26187611205778355	0.5993878413439429	MBD2 KO	peak201064
291.80573448572267	-0.04733438100561969	0.08393345372296648	-0.5639513079236927	0.5727872704747257	0.8268589469503133	MBD2 KO	peak201065
34.004250171380114	-0.07448331072566101	0.25175857614782365	-0.29585212891388085	0.7673430108570065	0.9181255918004643	MBD2 KO	peak201066
141.48267530713406	-0.12962014042682085	0.14330502298080663	-0.9045052136391712	0.365727571069556	0.6903406886898248	MBD2 KO	peak201067
172.43168184253759	0.014321619078990691	0.13416376532318755	0.10674729532591229	0.9149894606931989	0.9719846889672811	MBD2 KO	peak201068
32.52628270591686	0.11440111963013284	0.22383269161785585	0.5111010317717446	0.609280313505693	0.8465495219012455	MBD2 KO	peak201069
23.6155206668245	-0.21015584464919765	0.2656275108230187	-0.791167466043152	0.42884627380685986	0.7380539153664334	MBD2 KO	peak201072
56.57782892509376	-0.12080147185898205	0.16481616502060023	-0.73294674611488	0.463590910366337	0.761771815243975	MBD2 KO	peak201073
30.576994777676052	0.09284640237976385	0.28067233898035066	0.3307999737952939	0.7407955806802691	0.9061930777567027	MBD2 KO	peak201074
168.9710771684688	-0.479528645647493	0.16312908528620423	-2.9395655888474876	0.003286726989604028	0.047254244576008325	MBD2 KO	peak201075
25.541346161382943	0.017610593226172692	0.23015832704192785	0.07651512527271967	0.9390092810237073	0.9805201080269675	MBD2 KO	peak201076
21.577441782223534	-0.1260182907537768	0.36126612081159604	-0.3488239928800205	0.7272214497436836	0.9006041278348498	MBD2 KO	peak201078
46.07201370006013	0.05231039369979089	0.18139332741889652	0.28838102505826513	0.7730550908703642	0.9203522322060166	MBD2 KO	peak201079
45.454588106991814	0.02899759911421195	0.18896067514659576	0.15345838011912058	0.8780368093423992	0.959791850441498	MBD2 KO	peak201083
26.837580169357985	0.06613463365194484	0.27151281173654845	0.24357831672457478	0.8075574233093297	0.9337932894100073	MBD2 KO	peak201086
53.66129464716114	0.039463457292135184	0.18526737209776215	0.21300813438057	0.831320617963103	0.942748809407612	MBD2 KO	peak201089
100.7804748968629	0.1354509886552702	0.13249772398722456	1.0222891728187753	0.30664405616639506	0.6400480422449523	MBD2 KO	peak201090
89.30272983421152	0.11944885781128046	0.1456899942012162	0.8198837433290482	0.41228238508685544	0.7262205798428215	MBD2 KO	peak201091
53.588288311614356	0.1287445229089875	0.1797008883617928	0.7164378767554306	0.4737210140710865	0.7685845234133829	MBD2 KO	peak201098
63.86299438637378	0.666669238756101	0.18950971273250455	3.5178631698793894	4.3503661741021575e-4	0.010668296298585143	MBD2 KO	peak201101
97.33484316415365	0.2751889913788106	0.1418931912291653	1.939409417710292	0.05245150467427608	0.27161132180125175	MBD2 KO	peak201102
31.719145480968855	0.2701739079117684	0.19959382350159494	1.3536185798335059	0.17585809614581732	0.500645213258902	MBD2 KO	peak201103
90.12492873713589	0.3408728911506553	0.1469586911045853	2.3195150187345375	0.02036712774464306	0.15687636516047507	MBD2 KO	peak201104
24.588163361549988	-0.017307344997875417	0.21792400388142746	-0.07941917682134893	0.9366992159201744	0.979791173542381	MBD2 KO	peak201105
55.86224845998688	-0.08581603535507336	0.15908644519201867	-0.539430215135505	0.5895900370240618	0.8360288970697587	MBD2 KO	peak201107
58.811962842073626	0.471855067981273	0.1639715733573271	2.8776638433114607	0.0040063180365775605	0.05425354736642734	MBD2 KO	peak201111
26.52769201667057	0.4409075137818539	0.20695399773855422	2.1304614484367392	0.03313353533522455	0.20923395761578348	MBD2 KO	peak201113
27.50354268243514	0.8899727664113408	0.2904982635435671	3.06360786999289	0.002186853489381477	0.035463361477820664	MBD2 KO	peak201114
36.90873686888354	0.012535610249058407	0.22216090453019519	0.05642581567430834	0.9550025917785057	0.9855924534020807	MBD2 KO	peak201116
214.63822758784815	-0.09207082632381047	0.09215795405909907	-0.999054582578594	0.31776825081658866	0.6502051765716986	MBD2 KO	peak201117
37.00139059182724	0.0014846044332913763	0.23339025027121835	0.006361038781894899	0.9949246595923736	0.9986524207684252	MBD2 KO	peak201118
36.21833359191487	-0.11313288517147593	0.21607271623854668	-0.5235870920721706	0.6005657612887567	0.8419934112162277	MBD2 KO	peak201120
67.33816215900707	-0.11778247338711882	0.1919336437969053	-0.6136624671792842	0.5394383952825581	0.8082841424359862	MBD2 KO	peak201121
33.65464106654776	-0.02593153660786567	0.22146702493886827	-0.11708983138696866	0.9067888676843285	0.9691918369295	MBD2 KO	peak201123
83.14296568587964	0.045596315158992394	0.1375915369998036	0.3313889513354116	0.7403507094306468	0.9060035437330021	MBD2 KO	peak201124
144.58957621369038	0.171314522357827	0.15336144808495156	1.1170638025205049	0.26396704607810884	0.6015533170622411	MBD2 KO	peak201125
159.77253203338736	0.20883609401091216	0.13049053284160844	1.600392683386471	0.10951149722407033	0.3982765122309538	MBD2 KO	peak201126
75.55996305089516	0.056447569917315754	0.15728709164810117	0.3588824062155466	0.7196830618768483	0.897589605798853	MBD2 KO	peak201127
30.26802748307815	-0.15602351518032145	0.23492278509097267	-0.6641480736740888	0.5065955440686116	0.7883389948693753	MBD2 KO	peak201128
30.67094172658221	-0.3230978344136718	0.21562150387534545	-1.4984490350297357	0.13401662457718022	0.43917012485973517	MBD2 KO	peak201129
25.689356598637175	-0.09927253942039752	0.2469749594265588	-0.4019538646788096	0.687717979870537	0.8838922996377733	MBD2 KO	peak201131
53.90318636812257	-0.26347992525270797	0.1799861390516978	-1.4638900897642348	0.14322398159664562	0.4532533239199474	MBD2 KO	peak201132
28.65656163167085	-0.40843560744534646	0.26954535424105164	-1.515276004646278	0.12970252234954932	0.4323020851810034	MBD2 KO	peak201133
207.10930835130495	0.027017351610342594	0.11924039984667192	0.226578841106567	0.8207512467686624	0.9387840453782075	MBD2 KO	peak201135
52.74770297735136	-8.046970596785977e-4	0.16331502485492286	-0.004927269002918941	0.9960686240432992	0.9990006952332108	MBD2 KO	peak201136
22.34855619461628	0.19632699356816977	0.25702551383908445	0.7638424319660494	0.4449611470851038	0.7491542285704402	MBD2 KO	peak201137
68.27027708520751	-0.006213245598241791	0.1676099319394941	-0.037069674370399035	0.9704294517487532	0.9906739658515502	MBD2 KO	peak201140
28.135718446145905	0.4081070843557947	0.2474518249358607	1.649238531425564	0.09909877698545329	0.3788809824924457	MBD2 KO	peak201145
43.19101914468427	0.4053071419296423	0.2390274000272963	1.6956513850853805	0.08995192029808409	0.36064492853378177	MBD2 KO	peak201146
51.684925062198474	0.7643447515488248	0.15670844643168633	4.877495559130723	1.0744126636577883e-6	8.407649887111584e-5	MBD2 KO	peak201147
27.346477989509662	0.5422754698879728	0.21506167225347525	2.5214882047826634	0.011685959323955827	0.11109544841834923	MBD2 KO	peak201152
135.99922490203164	0.09800840855603074	0.11949119075696525	0.8202145106694214	0.41209383124683235	0.7261008226148953	MBD2 KO	peak201158
100.62920126487461	0.29567163816636527	0.15766201057751736	1.8753511837335919	0.0607444261920935	0.2939916834519528	MBD2 KO	peak201160
102.31326520926842	0.32540997332091604	0.12625000137604458	2.5775047110824127	0.00995165249624766	0.09992043205060228	MBD2 KO	peak201161
24.023844924073046	0.11105843556411826	0.3331054848762737	0.33340320290843906	0.7388299457661214	0.9053835293169777	MBD2 KO	peak201162
90.26566647657758	-0.0482861963765701	0.18052453495337384	-0.26747719576755336	0.7891017698885467	0.9265228844709794	MBD2 KO	peak201164
113.08423613636138	0.3241587410343696	0.1909882949195388	1.6972701974795574	0.08964558896206375	0.3599870769016687	MBD2 KO	peak201165
403.4351278252578	0.3310264743293231	0.0794608378324224	4.165907173385659	3.101168789361391e-5	0.0013530109242593851	MBD2 KO	peak201166
77.33981180577639	0.37832390688146456	0.12484884567473754	3.0302555449098256	0.00244346899894151	0.03841165791713744	MBD2 KO	peak201167
24.875754396985027	0.5056965415852671	0.22425306160957809	2.255026254516332	0.024131680877577798	0.17360624493262058	MBD2 KO	peak201168
100.54031903100605	0.5072536362304032	0.15125811386477095	3.3535631462646847	7.977820791817081e-4	0.01687038499522993	MBD2 KO	peak201169
32.63438031622091	0.29891490266236265	0.18830170516262384	1.5874253629525523	0.11241633874068885	0.4032271477765478	MBD2 KO	peak201170
27.674418860401342	0.4125434974568206	0.21768832239320432	1.8951108305738829	0.05807772008823262	0.287098535983518	MBD2 KO	peak201173
88.13040381458146	0.3303536923546267	0.15242316831747513	2.167345660120044	0.03020850735335264	0.19846363342427686	MBD2 KO	peak201175
41.04264672547098	0.047664337602012115	0.1861116013849487	0.25610621394538624	0.7978688239301024	0.9297817210820597	MBD2 KO	peak201179
23.226496179855395	0.45659481544837077	0.2358808333113983	1.9357012142041938	0.0529043056728822	0.27282265882041584	MBD2 KO	peak201180
48.083693129067285	-0.12135093613434825	0.16742436192569016	-0.7248105039110664	0.46856829090875957	0.7651741990698966	MBD2 KO	peak201181
27.290953618399396	-0.09672391633605054	0.27541304559726243	-0.3511958415996398	0.7254414296156513	0.8997906743642949	MBD2 KO	peak201183
23.75141573419259	-0.5620043907761509	0.30796300691010103	-1.8249087655525078	0.06801479823292987	0.31137269547668056	MBD2 KO	peak201184
71.17224714080501	0.10186293748494663	0.15592704637495394	0.6532730520656392	0.5135802620631839	0.7930078556434145	MBD2 KO	peak201185
56.08418062995028	-0.10073096746695737	0.20539154602657866	-0.49043385385454125	0.6238269257535747	0.8538634301491135	MBD2 KO	peak201186
22.03802688346854	0.043387502941592646	0.2986525358869459	0.14527753066867266	0.8844917544341536	0.9621763036894642	MBD2 KO	peak201188
47.33467055215643	-0.14082619310166225	0.20378694279303172	-0.6910462033118917	0.48953650599888593	0.778149628054785	MBD2 KO	peak201190
35.46245781005529	-0.08978956145045941	0.2554782508582369	-0.3514567723429538	0.7252456971846317	0.899721140350282	MBD2 KO	peak201191
70.99893119599122	-0.07924758473365337	0.1411867740557924	-0.5612960935160776	0.5745957042260034	0.827817153544195	MBD2 KO	peak201192
266.1853828013689	-0.13637206724535084	0.09361799269675426	-1.4566865120371124	0.1452029346503878	0.4565284677272428	MBD2 KO	peak201193
74.374109064206	0.14304212998529925	0.17958108143732793	0.7965322897068062	0.4257227153054743	0.736265007917632	MBD2 KO	peak201194
185.46023657980675	0.008489669638123845	0.12238985828426754	0.06936579351538591	0.9446984561322883	0.9824456315875565	MBD2 KO	peak201195
106.64139918532935	-0.018816274044644272	0.14970256362722636	-0.12569106091929452	0.8999764781007615	0.966836809057302	MBD2 KO	peak201198
43.67127284034455	0.3512475381006954	0.1800834989792614	1.95047042117471	0.05112007553095747	0.2675845366041479	MBD2 KO	peak201199
71.34892529676557	0.24947545262756862	0.2547379891526116	0.9793413752595408	0.32741133324916566	0.658318644184103	MBD2 KO	peak201200
229.30966067085487	-0.1340819771592922	0.1085571606511857	-1.2351278934986378	0.21678290974247003	0.5507523525983281	MBD2 KO	peak201202
49.34167053683679	0.002921082716378681	0.286815947529518	0.010184519869063607	0.991874069313802	0.9977325259216716	MBD2 KO	peak201203
59.581238326243685	-0.3389637621354257	0.25035068702150476	-1.3539557896492178	0.17575048285984493	0.5004975386137702	MBD2 KO	peak201204
32.54832410026153	-0.4213208519424487	0.21355310131938096	-1.9729090766625728	0.048505922320513976	0.26012691264271093	MBD2 KO	peak201205
86.54949469758863	-0.08576919588368824	0.16348069364365958	-0.5246441886932544	0.5998305621469813	0.8415397185211865	MBD2 KO	peak201208
29.61667627772669	-0.012136251158445124	0.20814202777684082	-0.058307547438026255	0.9535036557591634	0.9850966493396711	MBD2 KO	peak201209
25.543015451847022	-0.35964415727220417	0.24881311246020027	-1.4454389228772349	0.1483346371266484	0.46106945736576294	MBD2 KO	peak201213
26.48881489387097	0.21871107263978118	0.24236531639735573	0.9024025214944797	0.36684308214715616	0.6911354684549332	MBD2 KO	peak201218
99.88248750463472	0.25075665946878745	0.16035564015066403	1.563753287587428	0.11787551820718965	0.412896455923879	MBD2 KO	peak201227
23.870466345341587	0.03175622026929278	0.2964814503284902	0.10711031072638133	0.9147014674506846	0.9719628986166747	MBD2 KO	peak201228
166.87886040190284	0.11233501549616245	0.10439572533422678	1.0760499545026172	0.2819049157839137	0.618371975437428	MBD2 KO	peak201229
26.480536510077304	-0.09356461851963421	0.2327198369458439	-0.4020483158958537	0.6876484685455879	0.8838735478379673	MBD2 KO	peak201230
38.38615242758347	-0.04432660576718011	0.2744898833940877	-0.16148721118271592	0.8717096831592854	0.9575150982795222	MBD2 KO	peak201231
47.15857192368032	-0.354766760724266	0.217023376105167	-1.6346937693585144	0.10211325929660037	0.3845843782141028	MBD2 KO	peak201232
98.58713758140007	-0.11154224645144933	0.14193927778432963	-0.7858448217619705	0.4319584040475461	0.7401173863984971	MBD2 KO	peak201233
113.95808622666189	-0.044408891907355565	0.15834104673429641	-0.28046354892345593	0.7791218874125774	0.9228213816769859	MBD2 KO	peak201234
113.9017009853188	-0.20627935774818543	0.1285349223205464	-1.6048506820096435	0.10852666920866823	0.39653160552316774	MBD2 KO	peak201235
956.806613808223	-0.09348959888791829	0.08348629067279312	-1.119819770821188	0.26279057239182857	0.6001243917635668	MBD2 KO	peak201236
63.16784427730188	0.49709945325203947	0.24954942988298578	1.9919879339541284	0.04637238178717553	0.25343237166839516	MBD2 KO	peak201237
34.59770613202141	0.09046492696297559	0.2035871167171506	0.44435487088635917	0.6567860358893647	0.8701302433673329	MBD2 KO	peak201242
111.47271473004865	0.018052423396755765	0.12004192497259654	0.15038432115177106	0.8804614105050543	0.9606605000734858	MBD2 KO	peak201243
30.86087000144925	0.0691848669619794	0.20412370865429025	0.3389359688695097	0.734657967260532	0.9037902167260399	MBD2 KO	peak201244
78.45714176796588	-0.6107204853877253	0.14211101160225992	-4.297488832864049	1.7274396053466083e-5	8.467919700826887e-4	MBD2 KO	peak201248
29.68783049902659	-0.2660902434682172	0.21996046481453035	-1.2097184996066601	0.22638692870285487	0.5618795210354082	MBD2 KO	peak201250
78.45047683685475	-0.09252050100552485	0.13631308301852021	-0.6787352978653892	0.49730559658393436	0.7828546180956751	MBD2 KO	peak201251
69.39553852403398	0.13604462553144184	0.1459474255864152	0.9321481690054892	0.3512599572852484	0.6784259947746991	MBD2 KO	peak201256
26.09947957196494	-0.21500861556049533	0.26929511012336893	-0.7984126242099087	0.4246310797053434	0.7353059961217272	MBD2 KO	peak201259
237.8823325629657	-0.23679181469470006	0.1015281842423471	-2.3322766625026956	0.01968614142944754	0.1536205354730216	MBD2 KO	peak201264
38.85492068687157	-0.027042138505986083	0.25659224405228814	-0.10538953975738823	0.9160667159054918	0.9723673568415744	MBD2 KO	peak201265
31.506926705395912	0.014320485532384061	0.2053517261013417	0.06973637769821744	0.9444034870343936	0.9822704544244707	MBD2 KO	peak201266
270.68380498343646	0.294131235459872	0.08839130387275401	3.327603763864557	8.759636034254048e-4	0.018089425410522147	MBD2 KO	peak201268
45.66025780263908	0.33082229306802535	0.20988383289910445	1.5762161787232967	0.11497599121906571	0.40761763140738305	MBD2 KO	peak201269
340.5533287175624	0.1880195311645638	0.07656248453757848	2.4557658009684866	0.014058474400342915	0.12458259233325394	MBD2 KO	peak201270
42.74988644354604	-0.06053063348968165	0.2526205824418508	-0.23961085397154772	0.8106319496175673	0.934799606193622	MBD2 KO	peak201274
27.19358560435007	0.09650293933161255	0.2338148003001075	0.4127323813879552	0.679802697568564	0.8806718438486445	MBD2 KO	peak201275
108.7874046161186	-0.05491927195811455	0.11069134572834056	-0.49614783881025165	0.6197901093622383	0.8519353275997005	MBD2 KO	peak201276
403.3521728673138	-0.10100937217265069	0.07739063210945453	-1.305188618046069	0.19182862891618313	0.5209420929236787	MBD2 KO	peak201277
53.20991537103473	0.07392022567848773	0.15048226333447964	0.49122218154164726	0.6232693120661259	0.8536154346274479	MBD2 KO	peak201278
28.683635997228055	-0.01709163447630567	0.23146768316566213	-0.07384026246149072	0.9411374896420358	0.9811720426233451	MBD2 KO	peak201280
94.35093783545561	-0.22834654737542104	0.12405235046386903	-1.8407272939332842	0.06566153208234268	0.3057652989226615	MBD2 KO	peak201283
44.03523175485717	-0.059096882335283596	0.18849013568472267	-0.31352771921248856	0.7538797646185438	0.912229865460801	MBD2 KO	peak201285
29.55015656584364	-0.3895278424710631	0.226693926652538	-1.718298536811295	0.08574217613218249	0.35120885527847	MBD2 KO	peak201286
61.35359691002662	-0.09983929298545605	0.18013998355217728	-0.5542317203361893	0.5794202723231835	0.8302861764934438	MBD2 KO	peak201287
24.68400899768114	-1.0595248711973542	0.3038702739227791	-3.4867670914944626	4.888969282004428e-4	0.01172136795360889	MBD2 KO	peak201288
22.554650288887323	-0.5317593004202787	0.30973658722413566	-1.7168113886251355	0.08601363941663472	0.35177356723917047	MBD2 KO	peak201289
46.32491048156397	-0.05325945375613371	0.17883432789468567	-0.29781448776153224	0.7658447563959018	0.9174087882828659	MBD2 KO	peak201290
264.51361696560946	-0.13555322194742903	0.10925386053008418	-1.240717914129021	0.2147099741557676	0.5484942337895131	MBD2 KO	peak201292
18.86048046532054	-0.10389195142668292	0.4414483837024849	-0.2353433725486265	0.8139422338754092	0.9361032563573469	MBD2 KO	peak201295
69.54847920735484	-0.43582684542662986	0.16689079327628042	-2.6114493008918567	0.009015935506423945	0.09362573058314838	MBD2 KO	peak201300
37.004438925338405	-0.5495068366707306	0.2489198389101402	-2.2075654519007704	0.027274579689513457	0.18712585252995637	MBD2 KO	peak201302
37.833930603290106	0.1183236338774204	0.19352842014050756	0.6114018488422208	0.5409335789717926	0.8090012573689502	MBD2 KO	peak201305
37.71419473867918	-0.06395800784470253	0.1943996590239658	-0.32900267503461883	0.742153666108726	0.9066700270666274	MBD2 KO	peak201309
229.80760500001884	0.07030722486546188	0.11235794055262002	0.6257432676290045	0.5314833485818723	0.8038959347554507	MBD2 KO	peak201310
24.189288443035345	0.009645446854093142	0.2490139942541055	0.038734557401020914	0.9691020212524631	0.9901935447669514	MBD2 KO	peak201311
22.31076249185411	0.14985479227529594	0.27230952611296877	0.550310502957315	0.5821064216018892	0.831713908718518	MBD2 KO	peak201312
54.84121127743657	0.1182125186444922	0.1528603876017489	0.7733365098646375	0.4393232538944181	0.745248779920941	MBD2 KO	peak201318
174.38283678950512	-0.01139853031136162	0.10145584857739277	-0.11234966215542092	0.9105461663200131	0.9706523848246394	MBD2 KO	peak201319
192.95848896105161	-0.0939075496916882	0.09652282960468589	-0.9729050637687612	0.3306004880284826	0.6610097400066658	MBD2 KO	peak201320
195.9186277515286	0.03263190641264226	0.08201398086434133	0.3978822399392908	0.6907169920516667	0.8848781917729993	MBD2 KO	peak201321
239.559142613227	-0.039075523824937036	0.09237516905199682	-0.4230089560425261	0.6722887267224433	0.8776273933267322	MBD2 KO	peak201322
24.542867436655868	-0.08915104359199584	0.24916917643773379	-0.35779322654009843	0.7204980599178032	0.8978476272147596	MBD2 KO	peak201324
40.806779123216536	-0.595277732804559	0.21312370578869938	-2.7931089627108148	0.0052204103842190324	0.065268716225881665	MBD2 KO	peak201325
83.52465524907942	-0.25554395619956066	0.14159074897441778	-1.8048068680372022	0.07110490929253772	0.3182809358878891	MBD2 KO	peak201326
41.61461407105921	-0.17527806601001958	0.17911981312105565	-0.9785520817373805	0.32780134566233893	0.6587122582841257	MBD2 KO	peak201327
32.34445093047292	-0.2335759233461124	0.2638810812133775	-0.8851560038790354	0.3760724975953004	0.6985283768793658	MBD2 KO	peak201330
21.966828099400797	-0.5548787062224828	0.3018886994693035	-1.8380241035782914	0.06605885361538842	0.3066618034491626	MBD2 KO	peak201332
34.93226770477686	0.020346397647962786	0.19828567196426683	0.10261153741672985	0.918271285644523	0.9731989662042461	MBD2 KO	peak201334
166.07497508605414	-0.10513999395884531	0.1174699403442324	-0.8950374338383456	0.3707670775303431	0.6939573154021449	MBD2 KO	peak201335
51.08362859636901	-0.5682895797557046	0.20079178629663658	-2.830243160027228	0.004651263924697994	0.0603359523323579	MBD2 KO	peak201337
31.140410813160432	0.14615735086142842	0.22915672316229918	0.6378052052957363	0.5236004907335706	0.7992577633055733	MBD2 KO	peak201339
67.56988346782907	0.4225538280832297	0.18986763914833552	2.225517892246537	0.026046491356677005	0.18232295098850834	MBD2 KO	peak201341
34.60208373957572	0.11375291209766288	0.18923718626586125	0.6011128908767976	0.5477647979815192	0.8129479193995849	MBD2 KO	peak201343
530.0017531279187	0.0014027332356286496	0.07322977142910843	0.019155231653107015	0.9847172710083045	0.9955149689724401	MBD2 KO	peak201344
228.62950517549322	-0.051114736255258274	0.102419891593568	-0.49907039989943025	0.6177297894273162	0.8508885013050713	MBD2 KO	peak201345
151.34896873588738	0.11059496567005207	0.10117302597101815	1.0931269931743754	0.274338045808022	0.6111656444066774	MBD2 KO	peak201346
60.98295505462836	0.0984931930949143	0.19402573276719676	0.5076295380525226	0.6117131716244009	0.8477106544223277	MBD2 KO	peak201347
27.34579485540657	0.1723131825449097	0.21546040828692695	0.7997440639555532	0.4238590973670498	0.7347053462849653	MBD2 KO	peak201348
26.090390552174267	-0.12591634248700123	0.2366680628614234	-0.5320377450367235	0.5946998535725714	0.838764719856227	MBD2 KO	peak201352
83.78312552716582	0.5127860366056416	0.12167567210651441	4.21436781673785	2.504787971048218e-5	0.0011446986033313135	MBD2 KO	peak201356
23.752134040175832	-0.6362827116334469	0.2568915760883237	-2.4768531585274016	0.013254642182338659	0.12021812007388721	MBD2 KO	peak201359
157.62448577399618	-0.08181133215555865	0.09887309054041163	-0.8274377963549197	0.40798896518752115	0.7231348764255332	MBD2 KO	peak201360
317.3277574051119	-0.009890847018110785	0.08112793196445989	-0.1219166664132856	0.9029650162023872	0.9680253570583907	MBD2 KO	peak201361
40.89732015726898	0.08556268604942416	0.20172887541302195	0.42414694413103804	0.6714586512637288	0.8773948306576628	MBD2 KO	peak201362
21.695673765696007	-0.14392576213974279	0.27085659791863875	-0.5313725537635821	0.5951606369701925	0.8389386990809828	MBD2 KO	peak201364
68.90112082738105	-0.13311403104925584	0.1574349701093383	-0.8455175553233719	0.3978219352122774	0.7156630214171582	MBD2 KO	peak201368
419.62297814621576	-0.12828017576331052	0.06245154638385988	-2.0540752501921	0.039968409081822816	0.2332771726802308	MBD2 KO	peak201369
280.57148733970587	-0.05269179067250131	0.09271913524581209	-0.5682946732927093	0.5698348953564139	0.8252343623692161	MBD2 KO	peak201370
611.9381445110052	-0.03422842433810998	0.054493025095849607	-0.628124870621597	0.5299221417573252	0.802897214259389	MBD2 KO	peak201371
92.89296997802454	-0.08354176111941687	0.13166694832022174	-0.6344930309787268	0.5257591134608502	0.8003331136769559	MBD2 KO	peak201380
75.12164238529958	-0.1313048460125263	0.14764915952154584	-0.8893030372676487	0.3738402396242617	0.6965673201876397	MBD2 KO	peak201381
61.28914953299192	-0.09113281860381171	0.16568088989404295	-0.5500502723162184	0.5822848928895518	0.8317968308044503	MBD2 KO	peak201382
37.49468046502598	0.12222051388203313	0.21994970478090162	0.5556748257688301	0.5784331690763652	0.82969446783396	MBD2 KO	peak201389
44.88598706784724	-0.2483659539487776	0.21050677498422554	-1.1798477933424665	0.2380607569282121	0.5743391547572468	MBD2 KO	peak201392
34.289420419254235	0.28688123837951923	0.18801043102608309	1.5258793717659187	0.12703990888792824	0.42779797484585363	MBD2 KO	peak201393
69.01246918167104	-0.11656848283532335	0.18110083588400694	-0.6436661778302567	0.5197919266323261	0.7967998838987265	MBD2 KO	peak201394
32.5147641120049	-0.20654354624013246	0.21226122031080055	-0.9730630302497268	0.3305219767307835	0.660915466457585	MBD2 KO	peak201395
23.438031696707874	0.530570459746855	0.21616171104221304	2.4545071242669927	0.01410778690363433	0.12483224504385278	MBD2 KO	peak201397
169.62528604562957	0.05509433761039232	0.11681462657446451	0.47163903379233035	0.6371844602551628	0.8607625817252103	MBD2 KO	peak201398
24.821281675061975	0.5665695876871922	0.2875270716527097	1.9704912808054638	0.048782093297169815	0.2609759122610425	MBD2 KO	peak201399
36.85519064516977	-0.4677443038439916	0.2133644910711915	-2.1922312447384855	0.028362813459885117	0.19111005000491796	MBD2 KO	peak201401
33.53926921024729	0.13366711367506556	0.26728621709577777	0.500089810568751	0.6170118404974378	0.8505609412063285	MBD2 KO	peak201404
87.07066704108074	-0.008860646129796158	0.13608026653411165	-0.06511338017974144	0.9480837271982823	0.9833395413167757	MBD2 KO	peak201406
1021.4260733736286	-0.12067611683450394	0.10219910328896935	-1.1807942824438546	0.23768445597085766	0.5739590538335431	MBD2 KO	peak201407
44.08394382713313	0.12696118906208523	0.25506635895545293	0.4977574839034687	0.6186549860298292	0.8514867121071228	MBD2 KO	peak201409
30.820936545941375	-0.40366656191934785	0.22334376586027085	-1.8073777898591143	0.07070339452279895	0.3173297376938158	MBD2 KO	peak201412
188.4412578083366	-0.3701137334292914	0.12040187826692579	-3.073986375933149	0.0021121907813633663	0.034629030652761704	MBD2 KO	peak201413
36.720788276986575	0.04416551591489124	0.1834411721881416	0.24076119547248664	0.8097402065352584	0.9345608042347557	MBD2 KO	peak201414
24.700981958941856	-0.19468927998638036	0.25107475629412035	-0.7754235545620226	0.4380894211184852	0.7443764581577648	MBD2 KO	peak201415
74.97111259300888	0.12495609037558311	0.15307279463090795	0.816318083673063	0.41431823421391084	0.7277271478619405	MBD2 KO	peak201420
184.8609586712482	-0.085591889639553	0.0970674189787495	-0.8817777431404786	0.3778970098385743	0.7002226738748103	MBD2 KO	peak201422
210.56567308025117	0.0351748410505229	0.08026272516574072	0.4382462840364271	0.6612077602956236	0.8721633483838863	MBD2 KO	peak201423
44.919186918155624	0.2532933581573049	0.41591564958788035	0.6090017492928831	0.5425232794091397	0.809867505008954	MBD2 KO	peak201426
643.9004430498028	-0.036684773229106335	0.07111899684778993	-0.5158224223496811	0.6059784405790083	0.844460855140718	MBD2 KO	peak201427
109.33055174258969	0.29585840031845045	0.15715553486711265	1.882583394651814	0.05975684847793345	0.2912926663228813	MBD2 KO	peak201428
26.82337547788798	0.37072227108227307	0.27306970631481975	1.357610392179023	0.17458734365697545	0.4989202419350346	MBD2 KO	peak201429
67.06072967742703	0.2019343622557393	0.17154234427345813	1.1771691888145868	0.2391279838177455	0.5754737889332197	MBD2 KO	peak201430
41.145477428770725	-0.09423086840077599	0.24978538205278764	-0.3772473297931502	0.7059898100694333	0.8917100374649948	MBD2 KO	peak201432
28.65017293380663	0.08617714099840003	0.2263130199734202	0.38078737585898187	0.7033610274325	0.8903607680176345	MBD2 KO	peak201433
33.83154933240151	-0.022113952108881594	0.23654538175292583	-0.09348714375654077	0.9255165627599456	0.9760453705452365	MBD2 KO	peak201434
24.604336745595678	-0.3464620833361754	0.27269159376622704	-1.2705271862292546	0.20389690522608142	0.5360080453713587	MBD2 KO	peak201437
20.07140998993411	-0.7192353716310467	0.313386181148001	-2.2950449474074857	0.021730548554649648	0.1631310599385149	MBD2 KO	peak201439
23.310928271121984	-0.1617337012593092	0.27212164105562886	-0.5943433996351895	0.5522824567472543	0.8153831472653184	MBD2 KO	peak201440
19.03432873586842	-0.48169482042765416	0.3615362218390762	-1.3323556294784258	0.18274335509332698	0.5095503395960601	MBD2 KO	peak201441
22.874349692403705	-0.06632102175622673	0.3247543174423027	-0.204219060976794	0.8381823167217132	0.9452614553408519	MBD2 KO	peak201442
22.877195891698758	-0.9526033738209341	0.28921894767735035	-3.2937101164051272	9.887441128885468e-4	0.019802409475159155	MBD2 KO	peak201445
30.29368202532019	-0.4466487345081096	0.2165414172689808	-2.0626480612403904	0.039146077930457046	0.23068172173772636	MBD2 KO	peak201448
31.822212799876056	0.24299003484688245	0.18834186044428242	1.2901541604914044	0.19699713820613776	0.5272890007773812	MBD2 KO	peak201449
29.10775359242927	0.4818016241522355	0.2193123098985258	2.1968745136794263	0.028029409510539158	0.18996418429961826	MBD2 KO	peak201450
42.74340370236281	0.023965299763525547	0.17617802263092275	0.13602888377133573	0.8917984472404726	0.9640915280468255	MBD2 KO	peak201451
182.31405272002098	0.1082763642681887	0.09191137739243688	1.178051807513206	0.23877595300792612	0.5751931282071098	MBD2 KO	peak201452
211.55106631443917	-0.10082494275931116	0.10254524151210917	-0.9832240021337814	0.32549720418865474	0.6567070283250805	MBD2 KO	peak201453
70.9624324715589	-0.12986240151776157	0.13883808987077603	-0.9353513984428293	0.349607235057619	0.6769927261842943	MBD2 KO	peak201454
44.38477144024571	0.13494506989073995	0.1833305694342178	0.7360751145168978	0.4616849864289028	0.7605236626535182	MBD2 KO	peak201455
52.37733795497756	-0.07960954898715976	0.16372730065654106	-0.48623258716126205	0.6268022692509165	0.8554496581328611	MBD2 KO	peak201456
118.50351610240163	-0.1796129886313272	0.13298491008087096	-1.3506268382036781	0.1768149991457296	0.5017223348682026	MBD2 KO	peak201457
54.174394976538096	-0.16316276849589817	0.16437181019789607	-0.9926444704810256	0.32088324489774195	0.6528065670384524	MBD2 KO	peak201458
24.763785587602353	-0.13035509326701708	0.27562191841200656	-0.4729489367828832	0.6362496101996622	0.8603922403926174	MBD2 KO	peak201459
176.9968859337913	-0.08080763466300103	0.17942927486685797	-0.45035925560621465	0.6524514188544406	0.8680303200851922	MBD2 KO	peak201460
47.01442675485964	0.1918971470432664	0.2344290443507166	0.8185724067371937	0.4130304153975707	0.7267983433358688	MBD2 KO	peak201461
80.29211463174445	0.19906885381794734	0.19555333885379755	1.0179772689372393	0.3086887587174888	0.6418010741933389	MBD2 KO	peak201462
25.04558741751141	0.09647757503991132	0.2855045924110201	0.33791952075159476	0.7354238365630577	0.9040775489781995	MBD2 KO	peak201465
83.85281680635704	-0.06958790375860989	0.20183684990243775	-0.3447730371943811	0.7302650048221186	0.9018691999122782	MBD2 KO	peak201467
132.02312378961435	-0.10180610526112956	0.1228411689507108	-0.8287621009368494	0.4072390376248708	0.7226552640189805	MBD2 KO	peak201468
607.5393172896182	-0.08152420021398786	0.07391109065479173	-1.1030036154486453	0.2700255950857806	0.6074010354243108	MBD2 KO	peak201469
101.63914728808653	-0.13485627328534164	0.11952624661815459	-1.128256572099693	0.2592115783586397	0.5964972598442996	MBD2 KO	peak201470
23.879696742067047	0.28508668770757545	0.23777626166604576	1.1989703501520126	0.23053947480479048	0.5666435312635265	MBD2 KO	peak201471
54.52185921391654	0.14330636944901012	0.16572020493338419	0.8647489273056117	0.387176608615803	0.7074500901474609	MBD2 KO	peak201474
21.656099265610973	-0.022569924711734173	0.2789631943847757	-0.08090646065876107	0.9355163419496645	0.9794550869462831	MBD2 KO	peak201475
61.17973114995014	-0.8271525269017911	0.21985346193246827	-3.762290207446745	1.6836452212011535e-4	0.005114708463300405	MBD2 KO	peak201477
60.80378918092984	-0.14564357751206028	0.15075299734516337	-0.9661073416576614	0.33399047122828845	0.6636463536993148	MBD2 KO	peak201478
728.7000009745766	-0.12386817270423355	0.08578843903771602	-1.4438795494317849	0.14877286015819624	0.4618744177847682	MBD2 KO	peak201479
111.12593409408501	0.0918700905810675	0.11496743894528604	0.7990966087779797	0.4242343958903091	0.7349872966953989	MBD2 KO	peak201480
43.34906840743065	-0.09766458776335404	0.1905965913461293	-0.5124151857783864	0.6083604651645079	0.8460581739486819	MBD2 KO	peak201481
62.59265622440792	0.0354911382664378	0.17057555346739653	0.20806696824361473	0.8351766782390295	0.9440548775180709	MBD2 KO	peak201485
45.04138435746341	-0.04009595952349006	0.19469286900996274	-0.20594467443714276	0.8368341281958135	0.9447540668344323	MBD2 KO	peak201486
29.213791371837388	-0.154596279627259	0.2540845343766481	-0.6084442723227288	0.5428928559923337	0.8099512141258688	MBD2 KO	peak201487
25.00513848060626	0.10638596914382152	0.32187699401409814	0.3305174682324821	0.7410089958220476	0.9062443417111247	MBD2 KO	peak201493
26.343820957524187	0.1570533544140682	0.25799786889824255	0.6087389600726195	0.5426974785893051	0.8099401656049138	MBD2 KO	peak201494
106.44314337667257	-0.10457351917511606	0.10898002333300491	-0.9595659459126366	0.33727371495688235	0.6664825734376104	MBD2 KO	peak201496
41.77153415290923	-0.22818641873237958	0.20201769251705431	-1.1295368038772946	0.2586714530223904	0.5959413832518996	MBD2 KO	peak201498
25.38670629671673	-0.2584678300816448	0.2316356765557251	-1.115837741080721	0.2644915955414653	0.6021478114004191	MBD2 KO	peak201500
34.21906578254043	0.37450960138447004	0.20674428226191693	1.8114629207013195	0.07006922376374755	0.3156790495971202	MBD2 KO	peak201502
151.0910116125339	-0.05286147122520621	0.12700579850507526	-0.4162130536354513	0.6772541085953141	0.879664457517301	MBD2 KO	peak201505
156.18693415080037	0.015430978897508668	0.11709124788308901	0.13178592914916998	0.8951536163868246	0.9651129144854735	MBD2 KO	peak201506
143.73329606615766	-0.05388413451909178	0.1000666129802714	-0.5384826458522712	0.5902438829001789	0.8364772008255914	MBD2 KO	peak201507
462.9665224671774	-0.03909328221453787	0.06434715528483695	-0.6075370704654909	0.5434945489497491	0.8103070153807207	MBD2 KO	peak201508
189.55599622225952	-0.0488291264323518	0.09183857971305247	-0.5316842506157792	0.5949447017381242	0.8388325769617162	MBD2 KO	peak201509
38.40448542609472	0.11245155982988676	0.22175864738366133	0.5070898526691318	0.6120917745834542	0.8479219665798332	MBD2 KO	peak201510
58.240826313633825	-0.11667325833301298	0.1621073299388598	-0.7197284563074189	0.4716922020373738	0.7674217000169967	MBD2 KO	peak201511
43.70989959366673	-0.026027539681317893	0.17737774705004766	-0.1467350900221669	0.883341120542539	0.9616815961661338	MBD2 KO	peak201512
26.802822482535944	-0.13657364911054543	0.24678875271293016	-0.5534030526480709	0.5799874490795526	0.8305183101984799	MBD2 KO	peak201513
26.026388977808605	0.45140031355645316	0.2020459063513222	2.234147287159323	0.025473383488782152	0.17975251075751356	MBD2 KO	peak201516
54.802673569360955	-0.07202975312041603	0.1857603164469798	-0.3877564083552525	0.6981963074616436	0.8880595211223857	MBD2 KO	peak201517
32.415299428819786	0.11625337948181372	0.19387013232039277	0.5996456395340546	0.5487424238541496	0.8133596561205146	MBD2 KO	peak201520
99.19820065428314	-0.28814785793829084	0.12633494395638808	-2.2808246785446946	0.022558823436955845	0.16684770006863273	MBD2 KO	peak201523
65.77046780496447	-0.21276107982558812	0.20366221085675293	-1.044676275144803	0.29617261353524243	0.6307530682937075	MBD2 KO	peak201524
29.533282222310273	-0.6187815000001012	0.27128850091196893	-2.2808983717333864	0.022554461333541876	0.16682414388337966	MBD2 KO	peak201526
26.25323093141297	-0.1402364858331671	0.3078503271682114	-0.4555346330898683	0.6487246575507273	0.8662110735772027	MBD2 KO	peak201528
137.00702276845934	0.07653529742438905	0.14599919469471345	0.5242172573925872	0.6001274391619804	0.8417304931659152	MBD2 KO	peak201530
81.06544999027486	0.2439805716490774	0.2844326915177143	0.857779639700391	0.3910141544345198	0.7104203942227544	MBD2 KO	peak201531
564.5579100983143	-0.021215139567499545	0.07581976079720977	-0.27981016221143606	0.779623154698837	0.9229304882923607	MBD2 KO	peak201532
63.84286942831245	0.5203937171613549	0.2514790929264213	2.069331931754715	0.038514949160044214	0.22845742774042074	MBD2 KO	peak201533
29.578810538080177	-0.016010537988666296	0.2046469648897823	-0.07823491541782293	0.9376411886347731	0.9801428590547074	MBD2 KO	peak201535
54.015829060288816	-0.20040032617666514	0.19244565364072977	-1.041334643757586	0.29772026348823527	0.6320510395313703	MBD2 KO	peak201540
18.323461359438287	-0.46999304234093	0.30034285780579634	-1.5648550652229278	0.11761689682972326	0.41247992496950986	MBD2 KO	peak201543
52.74765478256159	-0.5602615520203674	0.2058123309918806	-2.722196232462233	0.006484962219236649	0.0753695384539002	MBD2 KO	peak201544
32.56532566581467	-0.4660864668887241	0.22143319845213894	-2.104862640953385	0.03530326652226775	0.21738314237393952	MBD2 KO	peak201545
36.678509516197735	-0.358512057762451	0.21486408231598322	-1.6685527608807893	0.09520604743013644	0.37154583421426024	MBD2 KO	peak201547
25.062680089074867	-0.22266334845341593	0.2762893731156737	-0.805906307370692	0.4202968741555218	0.7320225655626055	MBD2 KO	peak201548
242.4740649851108	-0.32910688648508163	0.1263291550048906	-2.6051538654900437	0.009183300960035863	0.0948356672850982	MBD2 KO	peak201549
23.600118760573906	0.12203859486958198	0.22435600197756322	0.5439506578557523	0.5864754277294981	0.8341885118688529	MBD2 KO	peak201550
97.64892588269205	-0.11782866821605273	0.1220266661914893	-0.9655977000236251	0.33424552666004836	0.6638861009345771	MBD2 KO	peak201551
34.12040886413738	0.31215711721117523	0.21791131698404542	1.4324961251738482	0.15200188625236974	0.46669517891795903	MBD2 KO	peak201552
58.35718176967992	-0.06010482508113063	0.1802472759386393	-0.3334576057703742	0.7387888856396577	0.9053791000267671	MBD2 KO	peak201553
29.91343512543357	0.3627008403188872	0.20679795448197144	1.7538898836182992	0.079449377366389	0.3374794656425546	MBD2 KO	peak201554
158.33190894294808	0.07041593217470477	0.10955634491101537	0.6427371434479535	0.520394675227455	0.7971719886849333	MBD2 KO	peak201556
33.0636542715349	0.1547057620557856	0.20101526848747098	0.7696219457350734	0.44152418314821046	0.7467748564140522	MBD2 KO	peak201557
135.15292313454086	-0.24792445548267988	0.16908136388125425	-1.4663026710430198	0.1425658481305245	0.4524061062610793	MBD2 KO	peak201562
85.96056205020959	-0.16324258456895685	0.1448114473962955	-1.12727679685586	0.25962546950727583	0.5969747158529134	MBD2 KO	peak201565
31.97713987062649	0.08195419759291563	0.2580660800094219	0.31757059118317105	0.7508106849859546	0.9106540271833291	MBD2 KO	peak201569
27.695917690947084	-0.16541382212257522	0.22742260656735597	-0.7273411584682741	0.46701699065539637	0.7642014053543318	MBD2 KO	peak201570
31.49063266783263	-0.28152810844217246	0.2251881144365646	-1.2501907977984281	0.21122985755811927	0.5444979122826634	MBD2 KO	peak201571
49.11876884813602	-0.1617062844746253	0.29530639261011127	-0.5475881610464279	0.5839747203446892	0.8327712918662916	MBD2 KO	peak201574
29.60126098398293	0.05178236968817176	0.269465698937326	0.19216683196556167	0.8476115259279065	0.9488482509829217	MBD2 KO	peak201575
156.07640553610466	0.07062031609936772	0.16576632266255917	0.426023301748241	0.6700908667245195	0.8765785852833864	MBD2 KO	peak201576
790.7800737122498	-0.030758289633871453	0.05096671495198213	-0.6034975898064084	0.5461777184153487	0.8120126279417968	MBD2 KO	peak201577
211.57898362254522	-0.04305843657579171	0.10055128635942857	-0.428223627312692	0.6684883159582798	0.8759781289948084	MBD2 KO	peak201578
53.063844942655834	-0.12700533317213308	0.21415133721387017	-0.5930634607492294	0.5531386827233554	0.8158018506080507	MBD2 KO	peak201581
28.46520051068473	-0.23495900533433364	0.3018600859726248	-0.7783705638897939	0.43635058698137574	0.74319515582097	MBD2 KO	peak201582
48.66699015827054	0.09329884627700846	0.18636881678941852	0.5006140398606946	0.6166427795561691	0.8503524481517651	MBD2 KO	peak201585
31.211183723653917	0.14576583764824383	0.23386638647373353	0.6232868256362929	0.5330960536422198	0.8048198311095676	MBD2 KO	peak201588
397.4032274227834	0.03956137596542062	0.06435403927046146	0.6147458094923237	0.5387226019162923	0.807723033759117	MBD2 KO	peak201589
675.1968070241326	-0.058802509241903396	0.051187346949648466	-1.148770404134165	0.25065066614438825	0.5878895179567752	MBD2 KO	peak201590
37.30370427182404	-0.05769106728177078	0.22257252767270977	-0.25920120459163226	0.795480001728749	0.928976153035106	MBD2 KO	peak201591
73.76678048822035	-0.6282542226820651	0.16332262570221015	-3.84670660284127	1.1971618499882606e-4	0.0039193347788832895	MBD2 KO	peak201598
33.43739594490206	-0.7818746083950592	0.22601751270795908	-3.459354096181618	5.414725473366209e-4	0.012660894012332606	MBD2 KO	peak201599
61.54988755721775	-0.3883662508494418	0.1676050415496518	-2.3171513652493028	0.020495487775816574	0.15754822310291805	MBD2 KO	peak201600
47.639812434540936	0.013591764852051966	0.21642556491415332	0.06280110604051435	0.9499248851166053	0.9840236625876414	MBD2 KO	peak201601
48.07116647233311	-0.1202940840404947	0.18840723348444516	-0.6384791168351089	0.5231618438243859	0.7989668414722672	MBD2 KO	peak201602
105.62682993894786	-0.2114652639117695	0.12764313267102842	-1.6566912726654386	0.09758190836909712	0.3759688567819358	MBD2 KO	peak201603
67.72617833077092	-0.12206767587652906	0.15551855960506986	-0.7849074489020003	0.4325078343507074	0.740485808042032	MBD2 KO	peak201604
266.0798155879631	0.023948383163131883	0.08595988401938459	0.27859952856301373	0.7805521745399735	0.9232470836337646	MBD2 KO	peak201605
56.47646566485884	0.02305021728317128	0.15420623181396007	0.14947656143352164	0.8811776028444179	0.9608796905426384	MBD2 KO	peak201606
34.71221765042596	-0.06857694562036036	0.22197295784826762	-0.30894279323536783	0.7573650437110809	0.9136695402314001	MBD2 KO	peak201608
29.15512061904558	0.06738254673576258	0.22668699330266226	0.2972492852547408	0.7662761971114366	0.9176366818730664	MBD2 KO	peak201609
56.61330663919985	-0.06033976371760264	0.16143935667351206	-0.37376117547117804	0.7085820068801945	0.8929601919416564	MBD2 KO	peak201611
47.80256919649347	-0.7656254158462884	0.18381109334523163	-4.165284052841689	3.10965146294745e-5	0.0013555536031206513	MBD2 KO	peak201612
32.98567672575746	0.20351045076140445	0.21318470820493768	0.954620303093066	0.33976974600046334	0.6686853101612892	MBD2 KO	peak201614
175.1278495297897	0.005977496077983137	0.10838787995029174	0.055149118893408594	0.9560196644399043	0.9859376262547777	MBD2 KO	peak201615
20.201061752808087	0.1203079242760844	0.2688268554020667	0.44752941106329475	0.6544928572434323	0.8688897739695156	MBD2 KO	peak201616
49.54977408267944	0.4170387410866734	0.19258236179107913	2.1655084983280726	0.030348765296344605	0.19898843210428743	MBD2 KO	peak201620
23.366452679934596	-0.28423491216293284	0.29232749529906027	-0.9723167226269686	0.3308930070292855	0.6612774001546861	MBD2 KO	peak201624
31.30923901274934	-0.2859087003566308	0.23890415385650798	-1.1967506455679082	0.23140376038449323	0.5674893040976142	MBD2 KO	peak201626
32.84787389297199	0.20374009958418632	0.19705120071549675	1.0339449789922723	0.301161885940953	0.6350209639918767	MBD2 KO	peak201627
62.83841286847592	-0.20014498547537438	0.1479915755777067	-1.35240796439986	0.17624484300677304	0.5009705841986252	MBD2 KO	peak201629
144.31134838468554	-0.10732025881386416	0.09778440979241923	-1.0975191141582592	0.27241452980638076	0.6094755054696207	MBD2 KO	peak201630
24.671838373061167	0.21920385325168312	0.2544671529317826	0.8614229802399964	0.38900512389242087	0.7088659315633221	MBD2 KO	peak201631
147.69510249865246	0.32700186092723516	0.12730530444233312	2.5686428571038906	0.0102097620093842	0.10162219712627482	MBD2 KO	peak201632
82.23569339894011	-0.0032434139185451975	0.19325428480272974	-0.016783141040603636	0.986609619504821	0.9960842881787625	MBD2 KO	peak201633
98.12843688791898	-0.17256584891680762	0.13920253255437906	-1.239674636303009	0.21509576218160964	0.5488685175151606	MBD2 KO	peak201634
50.80583159785527	0.1142200885852791	0.2331026353257567	0.4899991303215367	0.6241345142409096	0.854015314867458	MBD2 KO	peak201636
31.454851272446337	0.5035475665180247	0.3300110734837239	1.5258505152641784	0.12704709688143553	0.42779797484585363	MBD2 KO	peak201637
50.10452722836676	0.34705623091388244	0.1957111234852265	1.7733086639813826	0.07617757419433673	0.3297491457313546	MBD2 KO	peak201638
117.20261496933165	0.015537686604179667	0.1415652924971707	0.10975632748747507	0.9126026273337148	0.971181617983219	MBD2 KO	peak201641
32.54249953254553	-0.30559500699980163	0.23658135458131888	-1.2917121365739794	0.19645685287407189	0.5265919806106271	MBD2 KO	peak201644
23.710766092230394	0.14950283860032315	0.24871428943509633	0.6011027309282804	0.5477715645678305	0.8129494482758324	MBD2 KO	peak201645
33.88127693809168	0.0250094960405251	0.23814925963098038	0.10501605622993783	0.9163630681398043	0.9723719105401859	MBD2 KO	peak201650
61.07145186058695	0.021347203716660466	0.16498873092754762	0.1293858289390369	0.8970523602943187	0.9656480770514999	MBD2 KO	peak201652
136.42409557970592	-0.0748169888546001	0.1135051895430514	-0.6591503803112257	0.5097992065828447	0.7906066201144756	MBD2 KO	peak201653
179.07234432695486	-0.05065740883138467	0.09442404421964162	-0.5364884468785247	0.5916210184123141	0.837075063680886	MBD2 KO	peak201654
607.257527568882	-0.11996452951527056	0.06975465818276196	-1.7198067145703062	0.08546758168088023	0.3506262874558643	MBD2 KO	peak201655
154.0450404692298	-0.2796740770038739	0.10178588583208813	-2.7476705116585656	0.006002029120000333	0.07165876670590457	MBD2 KO	peak201656
171.72476364777543	0.02355690107261437	0.18197018759550032	0.12945472763362076	0.8969978455570208	0.965626067672941	MBD2 KO	peak201657
30.170079276372643	0.04886811598996846	0.26994912734527504	0.1810271308173718	0.8563462805107342	0.9520104076825663	MBD2 KO	peak201658
29.552767893376323	0.2813972095648273	0.34485277160308864	0.8159923095781405	0.4145045341946438	0.7278462106914271	MBD2 KO	peak201659
32.067029895860685	-0.9086939082394788	0.2690397669141264	-3.377544957989503	7.313599655701795e-4	0.015809356351541966	MBD2 KO	peak201662
145.3072847206753	-0.6485651163660282	0.14484395692062155	-4.477681569562889	7.545804205227939e-6	4.2706419111513094e-4	MBD2 KO	peak201668
51.58671282697944	-0.256033474036529	0.2512389332321813	-1.019083590041822	0.30816328404039084	0.6414220633617073	MBD2 KO	peak201669
48.5593374818791	-1.0482662198332846	0.22214785713830132	-4.71877709439561	2.372666243152317e-6	1.6212494791746233e-4	MBD2 KO	peak201671
26.5203251968248	-0.5040630842193675	0.2634788668153218	-1.9131063159334012	0.055734443366350146	0.28044731254612426	MBD2 KO	peak201672
35.265583146887806	0.008812813688909644	0.2500700519321044	0.03524137984864489	0.9718872663621211	0.991314297525104	MBD2 KO	peak201673
25.848363195982177	0.42279289338776493	0.3299247334993984	1.281482867026506	0.20002411401213627	0.5310655405171965	MBD2 KO	peak201674
28.24606717964259	-0.2050548368379092	0.2880595582989918	-0.7118487511706598	0.4765584402960516	0.7701867123632894	MBD2 KO	peak201676
68.0719416153747	-0.1808548733725987	0.15866601638139458	-1.1398463104907575	0.2543503361788922	0.591754790011934	MBD2 KO	peak201677
27.442217157060433	0.1403751935535583	0.31649937863563965	0.4435243890799577	0.6573864823314999	0.8703391203132711	MBD2 KO	peak201679
24.08414831085835	-0.7169739204994297	0.3135695094683447	-2.286491188875649	0.022225539012504528	0.16541503784126696	MBD2 KO	peak201684
289.6383298566086	0.05421528952596693	0.07131401718507945	0.7602332846467389	0.44711515255004597	0.7503768945434525	MBD2 KO	peak201687
388.22064315593474	0.0965660681522114	0.0755227423972132	1.2786356147439728	0.2010254022920518	0.5323202835797807	MBD2 KO	peak201688
47.51233840855573	0.18148559748920823	0.189811351451467	0.95613669099033	0.3390031798434769	0.6680343301716557	MBD2 KO	peak201689
32.790382097660824	-1.2277942343698138	0.31796142748700157	-3.861456542303411	1.127130626272581e-4	0.003746096880006364	MBD2 KO	peak201695
50.808334809466125	0.19855853350990588	0.19772997334353334	1.004190361999053	0.31528686678897283	0.6480159733113767	MBD2 KO	peak201697
28.05458881242211	0.14644268076348452	0.28703441504753463	0.5101920643879332	0.6099169111952617	0.8469096110509396	MBD2 KO	peak201698
36.18298393801744	0.028234699835967735	0.19379291493004394	0.14569521205746866	0.8841620012617333	0.9620354476940229	MBD2 KO	peak201704
38.01470680280402	0.10427862582830798	0.28695548997109577	0.3633965178321268	0.7163087026136127	0.8961832320198498	MBD2 KO	peak201706
707.7096969967487	-0.04622180694605664	0.09311017591524469	-0.49642057370969767	0.6195977125639031	0.8518867867494191	MBD2 KO	peak201708
139.83673632910828	-0.01709735297332954	0.10160112659159574	-0.16827916723852354	0.8663636622791735	0.9556720577760944	MBD2 KO	peak201709
24.36491124338378	-0.2812643542459745	0.24317034359229536	-1.1566556599416102	0.2474130720383583	0.5842604534103183	MBD2 KO	peak201712
41.57574503799841	0.18441386909193788	0.2289196042092727	0.80558355728831	0.4204830095772908	0.7321308073061839	MBD2 KO	peak201714
111.31874795883641	0.05770981519593926	0.150373118245306	0.3837774721263434	0.7011433865024681	0.8893298723247347	MBD2 KO	peak201718
367.0205982922863	-0.06615744184413302	0.07512770284170726	-0.880599823257282	0.37853445429728505	0.700725838074721	MBD2 KO	peak201719
69.30304942435983	-0.11834827787301856	0.1365374195356416	-0.8667827345464445	0.3860610638198621	0.7065130925185703	MBD2 KO	peak201720
67.2575245772249	-0.1643094986008295	0.172658152493476	-0.9516463383160436	0.3412763725138802	0.6699785918402356	MBD2 KO	peak201722
37.242182633073725	-0.1732972965484181	0.2386945133486604	-0.7260212818351767	0.46782572409306283	0.7646662530857824	MBD2 KO	peak201723
30.76944172410519	-0.020623256132010135	0.24694790102471473	-0.08351257915711599	0.9334439756118836	0.9788149280180936	MBD2 KO	peak201724
28.986303336703113	-0.48803056557746477	0.24362080321894697	-2.003238471957839	0.04515169808372085	0.2497885407325474	MBD2 KO	peak201725
128.82718736370106	-0.035932931620537345	0.12328782346904109	-0.29145564103141536	0.7707028652008936	0.9193534029445581	MBD2 KO	peak201726
35.085654345490774	0.07812446482254755	0.21813651565875591	0.35814482773146683	0.7202349333178777	0.8978181592055199	MBD2 KO	peak201727
33.17737362138978	-0.35716218859123544	0.22447719892580628	-1.5910844856420536	0.11159056353643185	0.4017447386620392	MBD2 KO	peak201729
23.97347190783757	-0.4142875072626308	0.24781776423195007	-1.6717425748174777	0.09457509488318343	0.37037883000967486	MBD2 KO	peak201730
55.06713618967899	-0.0379127873523133	0.17357895036649287	-0.2184181162074354	0.8271033515781548	0.9414178035751448	MBD2 KO	peak201731
46.91216750071127	0.03149882966960425	0.18556927481972416	0.16974162182939265	0.865213339529697	0.9553659407515599	MBD2 KO	peak201732
32.454144049982915	-0.05836160376553119	0.2569413774272001	-0.22713976374656492	0.8203150649975152	0.9385578426669211	MBD2 KO	peak201734
30.96156176196335	0.25979452820468907	0.21212514807964103	1.2247229079465434	0.22067963992138934	0.555209412393448	MBD2 KO	peak201735
19.415024074689317	0.029722156158829394	0.33825435626025746	0.08786924871400847	0.9299805980103982	0.9775863842937971	MBD2 KO	peak201737
34.52332506182554	-0.856894304006185	0.2920394730022505	-2.9341728883327414	0.00334437864645922	0.047831430573057984	MBD2 KO	peak201739
70.52199500903758	-0.09526130754316217	0.136522662103877	-0.69776919139388	0.48532154913313047	0.7755525991560966	MBD2 KO	peak201742
45.86666777315174	-0.007031259345180866	0.1938727832294073	-0.036267387448917277	0.9710691538692864	0.9909859918601887	MBD2 KO	peak201743
32.527122758514906	-0.3245239042868934	0.2630637004613382	-1.2336324005089705	0.21733991390495344	0.5513229738283475	MBD2 KO	peak201744
41.81775611220458	-0.33897682849216104	0.22401332431372484	-1.513199402449083	0.13022901598662967	0.4329978053768434	MBD2 KO	peak201746
58.67954997124975	-0.16019202001918223	0.17875016950934364	-0.8961782831249772	0.3701575524050705	0.6935947723786179	MBD2 KO	peak201747
52.273379957416594	-0.25715974262408753	0.1841986851000639	-1.3960997739174323	0.16268445190577321	0.4824767703407024	MBD2 KO	peak201748
34.78587215017395	-0.22837288521842428	0.2710896288662022	-0.8424257548087131	0.3995496819011026	0.7167829038176434	MBD2 KO	peak201749
121.28485527709084	-0.07972068727732329	0.14421606722703345	-0.552786446130321	0.5804096506357457	0.830854377137927	MBD2 KO	peak201751
36.9374504099636	0.19107661027563638	0.2569713792161836	0.7435715637222322	0.45713571192741626	0.7574466334039409	MBD2 KO	peak201754
63.33637922858138	0.06798528723472021	0.14930405102323493	0.45534790763406835	0.6488589654148353	0.8662490740490928	MBD2 KO	peak201755
30.49533173908246	0.05125957611592584	0.258583348221095	0.1982323164602914	0.8428633042759786	0.947154709789961	MBD2 KO	peak201756
27.04678804818769	0.26278122779129703	0.24817516685858096	1.058853837463275	0.289666350437505	0.6252503831768882	MBD2 KO	peak201757
27.50784079060646	0.9530478892596764	0.21772310004512438	4.37733933175741	1.2013685996847779e-5	6.277815407135976e-4	MBD2 KO	peak201758
66.13748976079256	-0.09721037118087969	0.17163199369827117	-0.5663884051348573	0.57112977508917	0.825880288166738	MBD2 KO	peak201759
123.74953253266176	-0.096344020403489	0.13194990871534135	-0.730156021641017	0.4652948210529332	0.7630108017189386	MBD2 KO	peak201766
49.13947749802774	-0.09487660262361768	0.21729154676979395	-0.4366327362202137	0.6623777176095027	0.8727722560075319	MBD2 KO	peak201769
29.07722587629753	-0.10819916735140045	0.2185691928251836	-0.4950339338899444	0.6205761673080101	0.852167017454815	MBD2 KO	peak201771
20.753498129137675	-0.7156991566392825	0.3160201295442614	-2.26472648331423	0.023529469264955506	0.1710100926109903	MBD2 KO	peak201774
45.34049263665014	0.155676553884308	0.1915716282494626	0.812628442462198	0.41643111924901444	0.7292441694962525	MBD2 KO	peak201775
98.58348935418122	0.261182389714804	0.1429082215303729	1.8276232600046305	0.06760611245193293	0.31040418059841185	MBD2 KO	peak201777
31.15316967944584	0.24198327323467453	0.2098660577507357	1.1530367312759333	0.2488953083889786	0.5859933284428568	MBD2 KO	peak201779
41.134936933553824	0.021103423662159938	0.194397574727503	0.10855806041686314	0.9135530270270789	0.9715657523634876	MBD2 KO	peak201780
55.043060406250426	0.07619168610842322	0.15725656325015294	0.48450560366897194	0.628027088416887	0.8561306715249601	MBD2 KO	peak201781
307.2490143201401	0.15874068119574733	0.09405698321202945	1.6877075553008503	0.091467380758814	0.3638183165117416	MBD2 KO	peak201782
34.0231767204238	0.1575806161301571	0.20275297587482896	0.7772049482886043	0.4370378632627732	0.7436507320319193	MBD2 KO	peak201783
21.990961289945457	0.22212591951171232	0.41856279762189097	0.5306872009976623	0.5956355567762428	0.8392408526427337	MBD2 KO	peak201785
314.96925934638955	0.09754970122830754	0.13763639869320354	0.7087492999998446	0.47848006523465464	0.771483370933847	MBD2 KO	peak201787
46.66584417559306	0.028923980568899908	0.214254862394542	0.13499801239347148	0.8926134458263173	0.9643788867177492	MBD2 KO	peak201788
166.3093474260968	0.12404138990357993	0.13727812276432577	0.9035772591130913	0.3662196042193153	0.6906862161128092	MBD2 KO	peak201789
146.40392030620242	0.11544808639807015	0.13485382034210566	0.8560980037880587	0.39194357272830305	0.7111224992809654	MBD2 KO	peak201790
101.78004187776283	-0.01701331634680137	0.2103850428871488	-0.08086751849525428	0.9355473118214235	0.9794550869462831	MBD2 KO	peak201791
48.16415083601924	0.2297720811470958	0.22384009512980776	1.026500998464319	0.30465549322705027	0.6382565235221803	MBD2 KO	peak201792
27.91827652315009	-0.28072563408404716	0.2274092655228433	-1.23445117083784	0.21703483125804804	0.5509830210020384	MBD2 KO	peak201793
86.64358757075246	0.19238108612704724	0.1236806093730582	1.5554668359271062	0.1198349270640535	0.41630692062958596	MBD2 KO	peak201794
89.52759848077139	-0.055979361533879474	0.12524330624280794	-0.4469648974720681	0.6549004049870655	0.8690530520488033	MBD2 KO	peak201795
140.42007076226966	-0.051673304681817134	0.09951009359396151	-0.5192770181953962	0.6035675772755696	0.8433568948735682	MBD2 KO	peak201796
155.5931268178035	-0.09169970071693856	0.08542106072894304	-1.073502247975108	0.2830458305977821	0.6193340123029611	MBD2 KO	peak201797
262.47653381237166	-0.07637105855552441	0.07852383820768064	-0.9725843807270025	0.33075990858601734	0.6611326088164262	MBD2 KO	peak201798
106.47248722723035	0.08210657338610515	0.10509504583577393	0.7812601700979173	0.4346494909963827	0.7419187876263517	MBD2 KO	peak201799
61.88896884416525	-0.06126930410872827	0.16259655840904072	-0.3768179640961058	0.7063088897419814	0.891827301120089	MBD2 KO	peak201800
123.5683047194376	0.009288939170677255	0.15834636892658988	0.058662154576993496	0.9532212036731629	0.9850084464702427	MBD2 KO	peak201801
27.228386877366784	-0.25361256924618397	0.26931508650594066	-0.9416946244509391	0.3463490080029733	0.6743078452989706	MBD2 KO	peak201803
67.53595374488953	-0.32838142527476333	0.17677390848954333	-1.8576351458235025	0.06322084400829167	0.3001597490811441	MBD2 KO	peak201806
22.896790739442846	-0.7089453160832194	0.27407730880772746	-2.5866618406581168	0.009691064795098056	0.09821142945987638	MBD2 KO	peak201807
29.66861894251011	-0.04953579428147299	0.29805721789506634	-0.16619558697925074	0.8680030322335853	0.9560833619248802	MBD2 KO	peak201809
97.77035416553417	-0.4846746875522241	0.16037728190727926	-3.022090671373484	0.0025103534141560835	0.039085888243678056	MBD2 KO	peak201812
27.407759119655253	-0.4042933837645066	0.2379058247495456	-1.6993841331548936	0.08924682959056693	0.35912865435534025	MBD2 KO	peak201813
37.21623750520641	-0.12750737042598453	0.2019114316646619	-0.6315014923857855	0.5277126737396555	0.801365761756081	MBD2 KO	peak201815
29.786447341677828	-0.006235585576291322	0.26466994306880054	-0.023559855357925517	0.9812036940387651	0.9942743039289591	MBD2 KO	peak201816
28.979767020971945	-0.34465375431723705	0.27166052428962106	-1.2686928114362206	0.20455064733758352	0.5370367638394882	MBD2 KO	peak201817
37.252763549739	0.6659760458683635	0.21130338934999124	3.151752785021719	0.0016229361540868812	0.028610181993478003	MBD2 KO	peak201820
24.585498560876324	0.42091185755110855	0.2154960654524036	1.9532229354975157	0.05079318449937711	0.2667648769858451	MBD2 KO	peak201822
414.09193044666586	0.21155177620562918	0.10456097305641322	2.0232384036010433	0.04304857403229343	0.24339576166505197	MBD2 KO	peak201823
27.45812288783918	-0.17252284606554172	0.23211933985722197	-0.7432506320742666	0.457329954311357	0.757593485024086	MBD2 KO	peak201824
103.8640308837212	-0.18649399399566233	0.144823153947076	-1.287736034693834	0.19783786532195163	0.5283412343605804	MBD2 KO	peak201825
35.67096906972453	0.39883015464678445	0.1941589150800872	2.0541428884801602	0.03996186408556408	0.23324857877322427	MBD2 KO	peak201829
299.4867756906678	0.02652118489927459	0.09301446554651144	0.2851296811033419	0.7755447912214398	0.9213498539795911	MBD2 KO	peak201830
39.55917352454799	0.20157687332313984	0.2231301203706513	0.9034050310567286	0.3663109708234435	0.690759018092122	MBD2 KO	peak201831
43.26779022453945	-0.5351497948253102	0.2102173006990569	-2.5456981563635455	0.010905944573010322	0.10620200282095127	MBD2 KO	peak201833
32.839693475840434	0.4672029353629547	0.25742481902501746	1.8149102216812678	0.06953770745146999	0.3146146693132833	MBD2 KO	peak201834
22.988326682427832	-0.3741549375005188	0.27070407334384894	-1.3821548116317641	0.16692417169155496	0.4883565821554933	MBD2 KO	peak201836
22.080185834670452	0.2177489168712408	0.30203861147571975	0.720930730701446	0.4709521343680846	0.7670406569540911	MBD2 KO	peak201838
30.190800132880288	-0.21475843309166673	0.25741560565073	-0.8342867657489967	0.4041194076674667	0.7203119238762978	MBD2 KO	peak201839
438.454424750346	-0.026944056919400623	0.08079819622533807	-0.3334734954262636	0.7387768931890577	0.9053791000267671	MBD2 KO	peak201842
220.09145704764074	0.1168120084153666	0.10219951087833443	1.1429801122475813	0.25304684837486713	0.5903120870531682	MBD2 KO	peak201843
192.52615643339703	0.1434396352395262	0.08639338786645068	1.6603080256704275	0.09685250200698607	0.3746184673960546	MBD2 KO	peak201844
224.04542625317333	-0.07570529518338821	0.09023645328989198	-0.838965766309307	0.40148852040679145	0.7184071452827492	MBD2 KO	peak201849
76.97379248988551	-0.010923042444194227	0.15243618533600056	-0.0716564929784723	0.9428752806842124	0.9818465167146087	MBD2 KO	peak201850
51.422304257392604	0.07076934905175866	0.2028079545451711	0.3489476002579392	0.7271286486678821	0.9005701965290788	MBD2 KO	peak201851
57.45133829839037	-0.08087661201901399	0.17215670429092036	-0.46978485300429546	0.6385087372468156	0.8614499452935305	MBD2 KO	peak201852
29.430692804257156	0.23236077758067103	0.2296680383589115	1.0117244839160051	0.31166980551539714	0.644621780277351	MBD2 KO	peak201855
23.680214731056175	-0.005911851314845449	0.2585409232397385	-0.022866211046069247	0.9817569930235402	0.9944510376841714	MBD2 KO	peak201858
27.41487308651798	-1.0156832671784277	0.2565688426663116	-3.9587163297899175	7.535367052235726e-5	0.0027367750193277563	MBD2 KO	peak201863
255.64412343414605	0.058669349435588845	0.087455309458788	0.6708494864252454	0.5023164185880644	0.7858127375322301	MBD2 KO	peak201866
43.114444467023894	-0.1283955054467612	0.1633464938935848	-0.7860315969218593	0.431848976271488	0.740093674823843	MBD2 KO	peak201867
41.519839880019695	-0.09052409007777125	0.21023788699234325	-0.4305793374011036	0.6667742679179127	0.8750862559253915	MBD2 KO	peak201871
37.721105242515044	-0.19887296046565348	0.21897171507932234	-0.9082130100392733	0.3637656917247929	0.6886382259786407	MBD2 KO	peak201872
27.421043126099903	-0.050608399137647565	0.2854812213309221	-0.17727400387916822	0.859293169279324	0.9532701616548304	MBD2 KO	peak201873
31.498794508755864	-0.3937436379055133	0.21974407212106628	-1.7918282577769986	0.07316048084163126	0.32278210091321746	MBD2 KO	peak201874
55.94386915206566	-0.27351905220806977	0.16894410183926994	-1.6189914251536899	0.1054491080942098	0.3908238421368604	MBD2 KO	peak201875
126.78506268356823	-0.016288277135367003	0.10044179627137167	-0.16216632656946572	0.8711748762703346	0.9573881049849091	MBD2 KO	peak201878
179.99783377657678	0.14135537642309096	0.09693689700926422	1.4582205618731707	0.14477975795118014	0.4558478121363477	MBD2 KO	peak201879
86.6924031659491	0.017816278981887153	0.12358583466944806	0.14416117372626006	0.885373199502462	0.962315807172747	MBD2 KO	peak201880
162.92463805591225	0.10854353837024089	0.09516480044508983	1.1405849417282243	0.25404268653628614	0.591515690510085	MBD2 KO	peak201881
69.31530514085934	0.06709466017859238	0.18221047311597274	0.3682261454635935	0.7127046165838268	0.8947015354498509	MBD2 KO	peak201882
26.561381964989607	0.2394504367785999	0.26285699746270547	0.910953252490733	0.36232000527660324	0.68722161142957	MBD2 KO	peak201883
53.87360724597936	-0.4249708370985738	0.20760272363770818	-2.047038832882555	0.04065427186494088	0.2358737532226866	MBD2 KO	peak201884
31.65028950362378	-0.2589380137092886	0.2593075048066203	-0.9985750852154964	0.3180005744813547	0.6503758456989019	MBD2 KO	peak201885
27.404868708650458	-0.615919416464922	0.2790545179582035	-2.207165183962991	0.02730252116096436	0.18722689953123964	MBD2 KO	peak201886
22.843844042635574	0.4666947166129289	0.2515636287967839	1.85517564222263	0.06357114879361313	0.30097209841656186	MBD2 KO	peak201887
33.21822498646157	-0.015909024233454812	0.25606535612024955	-0.0621287646032986	0.9504602903988977	0.9841201596086363	MBD2 KO	peak201888
113.20260236791555	-0.06794366382649636	0.10380757280988306	-0.6545154846355077	0.5127797542920643	0.7923585227763297	MBD2 KO	peak201889
187.35798606768773	0.05609837786838283	0.08208819738379526	0.6833915185894557	0.494359477923601	0.7809404004877417	MBD2 KO	peak201890
161.86702943691162	-0.042598437248939545	0.09318416100145545	-0.45714246703658357	0.6475686480089002	0.8656775095089807	MBD2 KO	peak201891
63.88996064288552	-0.04422836997608137	0.18714759541746448	-0.23632881778375237	0.813177526815971	0.935747759453846	MBD2 KO	peak201892
26.514385595795286	-0.03546113158305625	0.2222953225068438	-0.1595226169545898	0.8732571407207623	0.9581344214198154	MBD2 KO	peak201893
233.48312657937697	-0.2941148333863762	0.0977221590152484	-3.009704619199858	0.0026150186876112845	0.04024680748829371	MBD2 KO	peak201897
48.12979057869938	-0.3418271421346076	0.18642034633265306	-1.8336364504153575	0.06670797771934912	0.30814741283786956	MBD2 KO	peak201899
39.617949283950864	0.0489658901186169	0.19829041388818466	0.2469402789497863	0.8049544433100569	0.9328050468835826	MBD2 KO	peak201901
44.08418614650666	0.11386222432201717	0.24981207905593145	0.4557915083702742	0.6485399109971713	0.8661602526296627	MBD2 KO	peak201902
383.40463800566283	-0.00844734517477945	0.11409198721160954	-0.07403977598454768	0.940978735440901	0.9811640489641167	MBD2 KO	peak201903
36.39537531461465	-0.13663701660557856	0.18677508547075752	-0.7315591170053094	0.4644377093385161	0.7624817549992703	MBD2 KO	peak201906
110.6608497299734	-0.167686939457257	0.11975695733506687	-1.4002271198999092	0.16144531710580573	0.4806122467027302	MBD2 KO	peak201907
151.53898034713302	-0.07407061445136756	0.11042344413187548	-0.6707870328959057	0.5023562092726057	0.78581680649143415	MBD2 KO	peak201908
151.53669910684116	-0.14129643972882722	0.09432063363281994	-1.4980437926114771	0.13412187294336425	0.43936454238031375	MBD2 KO	peak201909
183.58719810298018	-0.24576640355520707	0.08319705080451621	-2.9540278312589665	0.0031365571762773225	0.04571321823125499	MBD2 KO	peak201910
163.4429878814598	-0.0427582993487116	0.10789903381777541	-0.3962806508622096	0.6918979997193623	0.8853851785174812	MBD2 KO	peak201911
134.97514566206155	0.0755548983902751	0.14320367755940192	0.5276044559605279	0.5977738996141482	0.8405618123275773	MBD2 KO	peak201912
27.33464347517368	0.10774301651374046	0.21996090532305446	0.4898280281011725	0.6242555955319365	0.8540583118405122	MBD2 KO	peak201913
65.62518088125728	0.20928476000711338	0.14230552250439474	1.470672088643996	0.1413798180027916	0.4504677278575496	MBD2 KO	peak201914
90.7025383087102	0.0027513284599822423	0.12793669857788303	0.0215053889194064	0.9828425047220849	0.9948282603071482	MBD2 KO	peak201915
42.40962675078757	0.07154510433535934	0.18607767585367496	0.3844905306728999	0.7006149129857346	0.8890972260651482	MBD2 KO	peak201921
25.255844097148483	0.33129417313835413	0.24448420161651466	1.3550739513958663	0.1753939969406033	0.49994757375776777	MBD2 KO	peak201926
31.617647509432615	-0.11270353793457556	0.22108505975332607	-0.509774554917115	0.610209414037169	0.8470627463244653	MBD2 KO	peak201929
23.65137376425414	-0.23695760941284838	0.2616993328125155	-0.9054574456351695	0.36522309432868694	0.6898993809762143	MBD2 KO	peak201930
56.778543566738676	0.520109179277529	0.2095589007154282	2.4819235904649757	0.013067529298193877	0.11919999031617802	MBD2 KO	peak201931
20.013951133968124	0.5350285656005555	0.3382062419613989	1.5819594650225905	0.11365882437728558	0.4052333965419596	MBD2 KO	peak201932
51.376231064072414	0.5088888491011929	0.23835483534881136	2.1350053518170875	0.03276057296919636	0.20790741386012968	MBD2 KO	peak201933
26.747802534849512	0.5894199872064643	0.3093327451358462	1.9054561680743347	0.05672079993644829	0.2832587510005229	MBD2 KO	peak201934
41.59483847458918	0.34908418848125305	0.19458582339999952	1.7939857199342812	0.07281544813159774	0.32203179574540125	MBD2 KO	peak201935
22.05396111358189	0.2593871211792804	0.2895013748922542	0.8959788922447032	0.37026403668308966	0.6936430373125188	MBD2 KO	peak201938
67.98167200016258	0.22312749994106257	0.17272763845665257	1.291788053925477	0.19643055350993782	0.5265753564768879	MBD2 KO	peak201939
27.33180643616567	0.20757094535259235	0.2899436857207826	0.7159008992956113	0.47405254313001477	0.7687879552188714	MBD2 KO	peak201946
154.5648316779847	-0.13981224999678715	0.10110100870815823	-1.382896687018961	0.16669654630602299	0.488083602670413	MBD2 KO	peak201947
28.948671069805325	-0.30580036929204873	0.24371259248397642	-1.2547581812464388	0.20956655775993224	0.5428852271443726	MBD2 KO	peak201948
23.578572434767676	-0.037936615153648656	0.2709949847378024	-0.13999010051921706	0.8886678120078404	0.9633545126059592	MBD2 KO	peak201950
61.11451678194013	0.6704707232434651	0.14948665572507955	4.485154343652759	7.286117363520367e-6	4.1535265261706186e-4	MBD2 KO	peak201952
70.48804125114114	-0.04281240952295894	0.20891822123476045	-0.20492424868413384	0.8376313095276513	0.9450990700647296	MBD2 KO	peak201957
61.811312904965355	-0.15427136420597648	0.16859106287734096	-0.9150625280666104	0.360158805368487	0.6853666535128085	MBD2 KO	peak201958
95.00728227667145	0.0046778812925859425	0.1915308724308826	0.02442364112487422	0.9805146910578575	0.9940996496068023	MBD2 KO	peak201965
98.26896806051393	-0.21411444194998377	0.15974377411418364	-1.3403617332650248	0.1801277702875669	0.5061901094952037	MBD2 KO	peak201966
23.138150730411596	-0.02819292654200142	0.2645661296078881	-0.10656287176210344	0.9151357748518976	0.9720175901963073	MBD2 KO	peak201967
45.7892192449325	-0.29506405625098	0.16570578530398689	-1.7806502996240332	0.0749695971321681	0.32695695943312714	MBD2 KO	peak201971
256.00012864490714	-0.2513084956913666	0.07472426716664747	-3.363144333431964	7.706006272709822e-4	0.01643760091178658	MBD2 KO	peak201972
30.28526006040662	0.0022920916151208596	0.2376827634345042	0.009643491105540213	0.9923057265921236	0.9978541723524326	MBD2 KO	peak201974
45.6676867637966	0.10621700814263116	0.21641128733535883	0.4908108511827916	0.6235602345103042	0.8537085443490248	MBD2 KO	peak201976
125.57951717246446	0.11700672604531784	0.1780718908697575	0.6570757769450375	0.5111321933581549	0.7913512445043461	MBD2 KO	peak201977
44.642120961299604	0.07806401789511076	0.1945256289180154	0.40130453930063664	0.6881959219578304	0.8840651786110988	MBD2 KO	peak201978
29.812152468629552	0.24901607385753446	0.21720756207913378	1.146442929859008	0.25161192827884793	0.5888655214464613	MBD2 KO	peak201980
258.5280072005174	-0.15502392590122893	0.11933423842762632	-1.2990733250059467	0.19391876648698764	0.5235086356840923	MBD2 KO	peak201984
48.16043794445795	0.504692944840719	0.29375189277836683	1.7180925714800597	0.08577973158300212	0.35129119449262747	MBD2 KO	peak201986
617.9247087540261	0.14094558157599066	0.08036765641464373	1.7537600057516305	0.0794716387210929	0.3375537906380076	MBD2 KO	peak201987
47.79305641942239	0.27415398710046956	0.2491638215386995	1.1002961240819171	0.2712031203542108	0.6084617136946726	MBD2 KO	peak201988
71.02135063454746	0.5790727471999154	0.19919983975657599	2.9069940412981636	0.003649201489442544	0.050910995026513986	MBD2 KO	peak201989
56.812902407159505	-0.06022722298993131	0.18402696273454147	-0.3272739064699392	0.7434607263306521	0.9073165649890206	MBD2 KO	peak201997
83.97397638323136	0.05015835747919388	0.20071156837093881	0.24990267320563844	0.8026626158863006	0.9317966360211904	MBD2 KO	peak201998
65.07918994842099	0.08081580999920562	0.26585873643668567	0.30398026817693813	0.7611429239851109	0.9153110295106256	MBD2 KO	peak201999
30.07080002214433	-0.43963032088285403	0.24315164323265478	-1.8080499684807911	0.07059872394470698	0.31711129358522727	MBD2 KO	peak202003
27.594328816790192	0.5967402886941969	0.20450670254250045	2.9179497848985303	0.003523410857544423	0.04967787928893871	MBD2 KO	peak202008
79.75928244915241	0.007633038747348274	0.15222163141759637	0.05014424478481787	0.9600074418248639	0.9873317220007564	MBD2 KO	peak202009
143.77470304260189	-0.1277967369483091	0.14084181532164394	-0.9073778029376894	0.36420704344637106	0.689045477406509	MBD2 KO	peak202010
86.35667057727028	0.017922648675164653	0.12511988683176925	0.14324380503366876	0.8860976351000794	0.9624071220490465	MBD2 KO	peak202011
386.83848516965196	-0.024922446823646024	0.07330987387606461	-0.3399603014701558	0.7338864240732101	0.9034694347755807	MBD2 KO	peak202012
24.97953625274924	0.12271950757722858	0.22563908304610447	0.5438752272900945	0.5865273371650186	0.8341965834813503	MBD2 KO	peak202013
20.772900490866917	-0.39598287314515906	0.3003237345586586	-1.3185200754348523	0.18732960919908975	0.515456937565103	MBD2 KO	peak202016
119.89580481416066	-0.19397165037823277	0.14839899118345973	-1.3070954784216382	0.1911802867343519	0.5200886223966704	MBD2 KO	peak202019
28.036776098733537	0.019273703347006524	0.26428096778084387	0.07292883596138987	0.9418627472561568	0.981491694201263	MBD2 KO	peak202022
149.816307674183	-0.3567728080825749	0.12220000278327173	-2.919581014374694	0.00350502276995583	0.04950875230637201	MBD2 KO	peak202024
57.780965444405666	-0.45913909333717157	0.2049892602256283	-2.2398202365909547	0.025102595557814234	0.1780780164522581	MBD2 KO	peak202029
25.551272337814414	-0.11326240936474061	0.2920157057712172	-0.3878641015749928	0.698116605286494	0.888012266137074	MBD2 KO	peak202032
33.247294590258946	0.6633730729380337	0.19229482692158342	3.449770768969011	5.610627544881102e-4	0.012964638900667132	MBD2 KO	peak202034
204.05568730705158	0.1661848027619796	0.1059228387961693	1.568923233654777	0.11666582745617561	0.4107199371408978	MBD2 KO	peak202035
125.4224964164717	0.4663864782981199	0.17843006225118732	2.6138335234202748	0.008953265007879638	0.09320862671405067	MBD2 KO	peak202036
37.9247007763634	0.7401854683967578	0.1863361386502373	3.972313013237463	7.117810441275938e-5	0.002611897313066551	MBD2 KO	peak202037
29.61348441909347	0.19754675891152138	0.22906240286906485	0.8624145928672623	0.3884594130876525	0.708492302988721	MBD2 KO	peak202038
34.550939080065504	0.17492409073199208	0.20465544314346987	0.8547248391989497	0.39270349606117017	0.7117085445713445	MBD2 KO	peak202043
50.151383595988484	0.36341761105147846	0.22581416994761425	1.6093658388921577	0.10753637040086722	0.3948942285845157	MBD2 KO	peak202044
51.56624698075086	-0.010545625930532328	0.15805936713002222	-0.06671939867921478	0.9468050908085063	0.9829378093509259	MBD2 KO	peak202048
32.47474561198415	0.10193364037814821	0.21962109051560888	0.4641341145280562	0.6425516615503893	0.8631906850624583	MBD2 KO	peak202049
328.3520433977806	0.17903987035846122	0.0890755785324703	2.0099770701258666	0.04443361577725116	0.24750282812800736	MBD2 KO	peak202050
81.73616828500064	0.08320977058231666	0.1977928675052791	0.42069146189053447	0.6739803966418101	0.8783714865096941	MBD2 KO	peak202051
201.58019862414218	0.04098249554475917	0.20828402670203316	0.19676254676691018	0.8440133614531942	0.9476273306953336	MBD2 KO	peak202053
27.95631311784836	0.11174721093453019	0.3536112966791943	0.31601708425030967	0.7519895407796171	0.9112911795846216	MBD2 KO	peak202054
70.47946800142438	0.4538436144458032	0.1737720409384765	2.6117182717931318	0.009008845920553888	0.09357747418344833	MBD2 KO	peak202056
44.91264031863307	0.6096288080629514	0.18955558550009627	3.216095196850012	0.0012994771826337127	0.024238972188382203	MBD2 KO	peak202058
270.25831967105984	-0.05708777454710817	0.10053203313308183	-0.5678565604212618	0.5701323703788466	0.8253369669672979	MBD2 KO	peak202059
82.2286770951284	0.20871831471707214	0.12827337303811012	1.6271367141414592	0.10370806502266201	0.38748888445794244	MBD2 KO	peak202061
156.6353071597011	-0.02894788439724878	0.10276260838288387	-0.2816966682024231	0.7781761094661197	0.9222695494032496	MBD2 KO	peak202062
46.352146891221324	0.4806577180296176	0.1733575822866814	2.7726374104292364	0.005560403827478894	0.06806606398563576	MBD2 KO	peak202063
67.04576385487756	0.13052498179051578	0.18083986846046465	0.7217710502761798	0.47043525095357125	0.7666061732100735	MBD2 KO	peak202065
48.824143614629556	0.21650161115825442	0.16673216322386367	1.2984993835146708	0.19411578803811202	0.523725650954991	MBD2 KO	peak202068
27.825653723268466	-0.3518789397750665	0.22280418570162547	-1.5793192514179026	0.11426284829494415	0.40643604789068144	MBD2 KO	peak202069
100.3331211885924	0.16516205185584118	0.1305477445631426	1.2651467278008508	0.2058187348963306	0.5384433304407023	MBD2 KO	peak202070
31.963860982982663	0.2964483630162833	0.2167896171347878	1.36744723725384	0.1714851647052869	0.49502705246245177	MBD2 KO	peak202071
182.12749884556453	-0.03835235893167521	0.0936127634101482	-0.40969155844316824	0.6820322232622461	0.8813871641670912	MBD2 KO	peak202074
21.986227419003818	0.051158546480481515	0.27599250232015043	0.1853620879205543	0.8529450425450267	0.9507079578615865	MBD2 KO	peak202075
35.32987161252802	0.1426824300804856	0.2855616080664673	0.49965550707809026	0.6173176663653572	0.8506647001206087	MBD2 KO	peak202076
95.37772469515043	-0.08530057834965867	0.1404086855600545	-0.6075163940849981	0.5435082662289261	0.8103070153807207	MBD2 KO	peak202077
43.45151499113915	0.3327840008821111	0.1974589624747213	1.6853324696503158	0.09192444455723282	0.36486826432101066	MBD2 KO	peak202079
233.81377522948438	0.20818407567559472	0.11735236368176082	1.7740083722570232	0.07606176546782516	0.3294793133880602	MBD2 KO	peak202081
27.685460661712014	-0.3370862841222482	0.2848543604882107	-1.1833636091949493	0.2366650731774966	0.5728541397741218	MBD2 KO	peak202084
34.66774523853087	0.022340224206159623	0.21049258574096477	0.1061330693787563	0.9154767737424488	0.9721645913475373	MBD2 KO	peak202085
32.281222846672634	0.4201623003601081	0.22144704375902238	1.8973488795692695	0.05778190778615994	0.2862206552142446	MBD2 KO	peak202088
28.546680242916437	-0.9307932694139885	0.26915880587656915	-3.4581564826856592	5.438853797402823e-4	0.012696063969799635	MBD2 KO	peak202094
165.73225846910904	0.11202190895359375	0.09244451445985065	1.2117745396590915	0.22559869685546624	0.5609249902002599	MBD2 KO	peak202097
36.37249503343458	-0.29565858198237255	0.20321378777062998	-1.4549139860336946	0.145693075373608	0.4571298860389578	MBD2 KO	peak202098
79.65054263585681	0.0712116855823895	0.14681535174493074	0.48504250227257517	0.6276461967661082	0.8559622179898996	MBD2 KO	peak202099
86.11151031415976	-0.22857678982763646	0.13981533002776	-1.6348478366589205	0.10208094982639727	0.3845596176327286	MBD2 KO	peak202100
52.50268279293891	-0.04476188754151095	0.1881375568443557	-0.2379210631428684	0.8119423185101233	0.935176846542637	MBD2 KO	peak202101
84.1801668198954	0.20882209566555868	0.1337056503327539	1.5618045695590435	0.11833403499230771	0.4137253771402988	MBD2 KO	peak202102
144.86710015215445	0.15573715696146806	0.11435405819991466	1.3618857031659264	0.17323395879100154	0.49721215385945156	MBD2 KO	peak202103
70.06609138114838	-0.19508408088226287	0.17388379187247086	-1.1219221687167982	0.2618955339613141	0.599413901487034	MBD2 KO	peak202104
80.00834655829826	-0.20366835086026724	0.14400482980517382	-1.4143161110346998	0.1572691086035509	0.4745801218825335	MBD2 KO	peak202106
34.68054131934819	0.5986239761351091	0.22364717156448888	2.6766445197921733	0.007436348712436855	0.08278531268502858	MBD2 KO	peak202108
26.558964649523887	0.09585545797184175	0.22220319506789155	0.4313864971318448	0.6661873663799927	0.8747910547452666	MBD2 KO	peak202110
23.286036672000495	0.3798423209292191	0.22611785745912807	1.6798422079418363	0.09298802053591312	0.36698274266306496	MBD2 KO	peak202112
26.588348849318066	0.3995971241894509	0.20285262312295121	1.969888868270886	0.048851108493017374	0.26110856688183387	MBD2 KO	peak202114
46.61369692809801	0.24129668119682668	0.24863413797797873	0.9704889407350734	0.3318028348181067	0.6619847722423362	MBD2 KO	peak202116
684.4999519537494	-0.03470023365105223	0.07291128599319363	-0.47592403807404443	0.6341284961259263	0.8592128278021063	MBD2 KO	peak202117
70.86894966834058	0.23992558586318302	0.2317494797194467	1.0352799331141291	0.3005381984731208	0.6344889649207894	MBD2 KO	peak202118
78.72031632209207	-0.2841563364656013	0.15227059359221978	-1.8661274627100433	0.06202353454826776	0.29741502921766194	MBD2 KO	peak202119
44.21632985620124	0.10101230717900728	0.18519452303893796	0.5454389553289812	0.5854516543454189	0.8336229370521715	MBD2 KO	peak202120
114.29785580593168	0.2591279038663355	0.16546575644000963	1.5660515471083802	0.11733655001110513	0.41200653760960815	MBD2 KO	peak202121
30.673689175113033	0.335285203819501	0.21492786543716935	1.5599894557065526	0.11876237298046392	0.41434385060739554	MBD2 KO	peak202123
59.601721477841465	0.3791500009824463	0.1589926879235695	2.38470086853749	0.01709301367126859	0.14059844555407572	MBD2 KO	peak202124
81.51369062857196	0.59901137036193	0.11475132798509367	5.220082249851978	1.7884368563275273e-7	1.8194680974024995e-5	MBD2 KO	peak202125
175.57490532476447	-0.0942649545714097	0.1145299820434734	-0.8230591927939753	0.4104743331089594	0.7250643914943774	MBD2 KO	peak202131
29.231073965677684	-0.0867974334968695	0.29084536800810495	-0.2984315483217554	0.7653738133628544	0.9172408370894914	MBD2 KO	peak202132
121.09753615711139	0.062240854832361005	0.25683095517609905	0.24234171768619112	0.8085153909332556	0.9341299173070944	MBD2 KO	peak202136
526.6768880187748	0.035979588601180404	0.08739925303656745	0.41166929179734185	0.6805818358169179	0.8808864211674474	MBD2 KO	peak202137
29.480258239212542	0.1766265680056906	0.20678750950281982	0.8541452451860109	0.39302451717741604	0.7119832850982565	MBD2 KO	peak202138
24.29960165401845	-0.33264914122239564	0.2554797382712312	-1.3020568420546805	0.19289695506324608	0.522401863366708	MBD2 KO	peak202139
58.276508611544315	1.1683492908383566	0.15336006223160795	7.618341267193073	2.5695621337064566e-14	1.590177453722611e-11	MBD2 KO	peak202141
33.75949739184809	0.6379755701920682	0.17775779311291376	3.5890160370455257	3.319284239212635e-4	0.008677347436423113	MBD2 KO	peak202142
45.34718888722506	-0.13422874383378045	0.1706572122724654	-0.786540117738918	0.43155112565575177	0.7399563329488593	MBD2 KO	peak202144
35.58341239374925	-0.31171908553799	0.21313484895035892	-1.462543957842353	0.14359220772174797	0.45399544747982334	MBD2 KO	peak202146
28.637188756849305	0.1840397972300156	0.19594107858379875	0.9392609174155725	0.3475967992973765	0.6753917901451452	MBD2 KO	peak202150
79.72720917191478	-0.07033325884884922	0.11925883208924562	-0.5897530406487324	0.5553562296365278	0.8171205672397663	MBD2 KO	peak202151
53.3016687668238	-0.3467771945829197	0.1694315050229414	-2.0467102298121316	0.0406865442378934	0.23592590023967494	MBD2 KO	peak202152
75.61916303577006	-0.15336929997428506	0.1335826781927545	-1.1481226611805107	0.2509179303958839	0.5881814632245893	MBD2 KO	peak202153
31.94280639369283	-0.20947057705809413	0.20251260615631325	-1.0343582112434533	0.3009687327376644	0.6348781801283615	MBD2 KO	peak202154
76.31176637560056	-0.5867129607319623	0.1609828813945933	-3.6445673952986373	2.6784194415577705e-4	0.007350456390380376	MBD2 KO	peak202156
23.191161400198972	0.535408591923712	0.27779030165963464	1.9273840329376466	0.0539317880052976	0.2755543570229931	MBD2 KO	peak202159
29.12422270424928	-0.01116024285948114	0.23199234949232758	-0.04810608144580315	0.9616316995260843	0.9878029040922639	MBD2 KO	peak202160
56.89523145640218	-0.3132840163854218	0.218138041416472	-1.4361732339353679	0.15095305333649495	0.4653054780233018	MBD2 KO	peak202163
675.90699333465	-0.3930364964504471	0.09420706685111731	-4.172048972415126	3.0187273288089096e-5	0.001327567335071477	MBD2 KO	peak202164
39.1488073197382	-0.5689951629755566	0.2358558737326712	-2.4124697594789573	0.015844851802480336	0.1340427926750302	MBD2 KO	peak202165
77.80114891454858	-0.22177854172593878	0.1679427724470176	-1.3205602033032129	0.18664804976936053	0.5146048066995674	MBD2 KO	peak202167
61.79289901424346	0.07845156103880353	0.19195932685479045	0.4086884566861865	0.6827683060654428	0.8816644423589398	MBD2 KO	peak202171
338.3361017997167	-0.076880297318722507	0.07419071217204536	-1.0362523160640393	0.3000844456414936	0.6341822294274221	MBD2 KO	peak202172
35.406271646959134	-0.06509930847612942	0.2629182542604362	-0.24760284773397545	0.8044417071552107	0.9326014415087694	MBD2 KO	peak202173
47.55930176320485	-0.16003436915860944	0.27016945171875445	-0.5923481287040724	0.5536174934553011	0.8159767622297772	MBD2 KO	peak202174
64.20707540313558	-0.38305474405973844	0.18963005803177405	-2.0200106883664746	0.0433822788734334	0.24448269833802685	MBD2 KO	peak202177
21.241508217624816	-0.24586691952346032	0.26866589424453546	-0.9151400486273711	0.3601181127519281	0.6853545220343996	MBD2 KO	peak202179
35.357230318094906	0.42445502832505866	0.20848526653109087	2.0358993965732384	0.04176045844176313	0.23966011537180473	MBD2 KO	peak202180
94.20885850331854	-0.015861817716788736	0.1727027058893879	-0.09184463923192879	0.9268214769427008	0.9764281018585554	MBD2 KO	peak202183
54.8201882345186	0.5064924688775876	0.17976692911764347	2.8174952498973136	0.004839983059962162	0.06189350010361587	MBD2 KO	peak202184
22.740486950659072	-0.5290648736728029	0.32057740944361895	-1.6503498315462284	0.09887140572181753	0.3784592443499372	MBD2 KO	peak202185
27.920936308419694	-0.6437375751710619	0.2660627799609148	-2.4194950352154794	0.015542072893367684	0.13248577108146695	MBD2 KO	peak202187
74.0694075222907	0.0298355934577905	0.2016961084643151	0.1479234958222763	0.8824031452072212	0.9613653953376213	MBD2 KO	peak202188
139.1539810727223	0.06025691650795131	0.13686647664011126	0.44026059548823004	0.6597483767106712	0.8715770895306058	MBD2 KO	peak202189
19.2610145422498	0.13714185471287585	0.36378384674205433	0.3769872025409585	0.7061831153824132	0.8918031773538536	MBD2 KO	peak202191
57.00927544894337	-0.24669519847646074	0.19203874697374293	-1.2846115815897865	0.19892804948867682	0.5297757430260235	MBD2 KO	peak202193
25.467332648585124	-0.6567982889890492	0.260663350329229	-2.519718587824045	0.011744869096811323	0.11140470221535079	MBD2 KO	peak202194
28.65207682401797	-0.2953957495287386	0.23017190996153966	-1.283370110532156	0.19936244035171719	0.5302948113541106	MBD2 KO	peak202195
27.803097276056562	-0.8165151197508321	0.2485651140765865	-3.2849143886669956	0.0010201336351629469	0.020274406753360005	MBD2 KO	peak202196
22.922004676526832	-1.9232777595866721	0.39425226821175785	-4.878292186650542	1.0700832703080367e-6	8.383028790394916e-5	MBD2 KO	peak202198
30.849168395405798	-0.8072858927754074	0.25410697853282066	-3.1769528622809458	0.00148831224125674	0.026783383605610337	MBD2 KO	peak202200
77.17593927211858	0.33912557482478034	0.1590372050256961	2.132366289824993	0.03297674638019653	0.20866033695415956	MBD2 KO	peak202201
36.06290865737727	0.08949711436161548	0.19672380770338194	0.4549378918923645	0.6491539215543161	0.8664087388601822	MBD2 KO	peak202203
35.70369126121592	-0.6491307523658875	0.2880901934838096	-2.2532205783060366	0.02424524452453868	0.1742164132123615	MBD2 KO	peak202204
36.830955266999766	0.10062258321316879	0.18151283934682846	0.5543551826705914	0.5793357915344137	0.830258076075546	MBD2 KO	peak202207
77.02163209797015	-0.09966118118809797	0.14397052661424448	-0.692233219755671	0.4887908800099382	0.7777899971072132	MBD2 KO	peak202208
217.62188003880482	-0.005494697165075523	0.09113890222283559	-0.06028926211598347	0.9519252539801781	0.9845481736560437	MBD2 KO	peak202209
27.504055708137297	0.0820591861827392	0.23283971415742058	0.3524277912798837	0.7245174628397735	0.8994178635380468	MBD2 KO	peak202210
132.2774792013993	0.28734484437075186	0.0955742451430607	3.0065091692917747	0.0026426608353891327	0.040497389010596435	MBD2 KO	peak202211
107.6899786791971	0.2242318862041622	0.12154150634952667	1.8448996802731783	0.06505213320394002	0.3045688050897871	MBD2 KO	peak202212
83.63391963535375	0.23020533233928506	0.11993877357564454	1.919357064244918	0.054939160770789704	0.2782734567695059	MBD2 KO	peak202213
28.154906638848296	-0.5027841287568272	0.22985322659134902	-2.1874138388786513	0.028712326822279376	0.1923539916574769	MBD2 KO	peak202215
94.97122000967684	-0.3952434164276924	0.1577959323789457	-2.5047756964895544	0.012252907062373667	0.11445819195560009	MBD2 KO	peak202217
44.74080307594944	-0.07050030489716473	0.16875265429166647	-0.41777301336732964	0.6761130836005833	0.8792783271723367	MBD2 KO	peak202218
362.796631064929	-0.1618242282066749	0.06722741266946124	-2.4071167070242656	0.016079030597015553	0.1352889615340054	MBD2 KO	peak202219
97.64855078817104	-0.017758876774343107	0.12199110277014032	-0.14557518024740682	0.8842567625176717	0.9620490602716925	MBD2 KO	peak202220
46.2625908642866	0.08566831208658932	0.24172104189048998	0.3544098247160491	0.7230317727327084	0.8987211435218898	MBD2 KO	peak202221
18.730811537556576	-0.14011462330950103	0.2948935535508927	-0.4751362707741255	0.6346898474215978	0.8595692610284994	MBD2 KO	peak202225
28.148356186480985	0.3425346124666314	0.20416361912131367	1.6777455941506305	0.09339677446769061	0.3678117250089456	MBD2 KO	peak202226
172.75607748347207	-0.3224077555310714	0.11568948899128366	-2.7868370613631326	0.005322523369121569	0.06614276081215376	MBD2 KO	peak202228
31.34779114476533	-0.36521906406590354	0.2302559519701631	-1.5861438583495515	0.11270667976807909	0.4036646599187672	MBD2 KO	peak202233
23.943743300524186	-0.6307041845443747	0.2543339808303519	-2.4798266534626867	0.013144626878405365	0.11958925247212214	MBD2 KO	peak202234
64.45580793272484	-0.43577719357552863	0.16395531400331845	-2.657902223082007	0.007862870146750878	0.08566943711748246	MBD2 KO	peak202235
27.87980681562195	-0.3981967881720528	0.2716113439083261	-1.4660535986540078	0.1426336854895937	0.4524883942345082	MBD2 KO	peak202236
43.062247180063515	-0.3224688859184958	0.18956106835056777	-1.7011345669466942	0.08891772129012533	0.35833341034159966	MBD2 KO	peak202237
29.05517102883733	0.06140904339324872	0.23625205704147273	0.25993019558119107	0.7949176188919184	0.9286937684682655	MBD2 KO	peak202240
43.762996536359715	-0.03080068662047607	0.21934260552381094	-0.14042272611342932	0.888326002907185	0.9632344995562032	MBD2 KO	peak202241
29.65069186392721	-0.02852834383314215	0.22787941935380046	-0.1251905236288569	0.900372719271639	0.9669286240705548	MBD2 KO	peak202242
35.41819662049188	-0.22589244991284038	0.2626831982005154	-0.859942514254028	0.38982073152799185	0.709439808047326	MBD2 KO	peak202245
41.48064047965471	-0.04814627159311066	0.21734897588080698	-0.22151598091501393	0.824690694684487	0.9404795161933909	MBD2 KO	peak202247
128.39389240660455	-0.220211807355297	0.10958957897165136	-2.009422879635858	0.044492305824765564	0.24767449181634038	MBD2 KO	peak202248
322.14974869583295	-0.17366631222504383	0.07942685385776382	-2.1864936578759915	0.02877950818205475	0.19264775216268729	MBD2 KO	peak202249
24.734869489542827	-0.14133034591875332	0.3207432549675117	-0.44063388311336044	0.6594780689963267	0.871433836795638	MBD2 KO	peak202250
18.6707432256643	-0.11849145716406351	0.3204296162215891	-0.3697893426995906	0.7115394565613405	0.8942586616711835	MBD2 KO	peak202251
31.355043664983338	-0.5592630287411426	0.22590751845970092	-2.4756282241261847	0.013300199331303013	0.12048480878511053	MBD2 KO	peak202252
73.7711600826066	0.48724782789105886	0.15103930430123438	3.2259671093246474	0.0012554778374874037	0.023598443237294667	MBD2 KO	peak202254
44.7697833395165	0.9324518393192729	0.17982534652508125	5.1853192964052965	2.1564508877627824e-7	2.1371031500774702e-5	MBD2 KO	peak202255
26.080040713749245	0.38178447854268627	0.30229452915598015	1.262955302593949	0.2066052435089634	0.53934799368683	MBD2 KO	peak202256
28.441654765468737	0.4032066947739843	0.20594835683914517	1.9578048641043864	0.05025291445691042	0.265230057654835	MBD2 KO	peak202257
26.042129477272837	-0.059059688416355775	0.2711059966458751	-0.21784722266214163	0.827548149673285	0.9415539121313276	MBD2 KO	peak202258
32.06348257998198	0.22021979974537031	0.22463969246460572	0.9803245247055713	0.32692595257417595	0.6578953640281512	MBD2 KO	peak202261
117.84676292242486	-0.019904084986639446	0.1274890650938783	-0.15612386028545117	0.875935391186082	0.9590078555690854	MBD2 KO	peak202263
102.88143612636915	-0.22522993361315996	0.12193520680213454	-1.8471279913326655	0.064728592538843	0.3037765986299041	MBD2 KO	peak202264
62.821676915380266	-0.8087136860008949	0.18601387758834895	-4.347598665679065	1.3763616003371903e-5	7.039113566040621e-4	MBD2 KO	peak202266
27.16321566628119	0.5601304523792476	0.24469282418621935	2.2891167905805436	0.022072567503941487	0.1646953113755634	MBD2 KO	peak202267
54.58631588684048	0.2013357919323128	0.16053813606460168	1.2541306188536652	0.2097945328518788	0.5430238818993179	MBD2 KO	peak202268
36.10995620021473	-0.25214592328498797	0.22201384202706864	-1.1357216333126001	0.25607308372987614	0.593455125334141	MBD2 KO	peak202269
40.18894533239693	-0.3570131326599834	0.24014988454024103	-1.4866262931730039	0.1371135394404589	0.4439804120246332	MBD2 KO	peak202270
28.0692138202913	-0.16726263125063387	0.32124708478599195	-0.5206666120007306	0.6025990370639743	0.8428670577188045	MBD2 KO	peak202273
28.292465093787843	-0.016866128278356648	0.24383764341839884	-0.06916950164834151	0.94485469910476	0.982452980728458	MBD2 KO	peak202274
31.242484406483594	0.002796740218073441	0.18962107959307725	0.014749099752386103	0.9882323476712686	0.996776811715902	MBD2 KO	peak202276
25.76255562813635	-0.7061567626955573	0.2673737432547627	-2.6410849251667443	0.008264100118272034	0.08854339430416254	MBD2 KO	peak202278
37.0865983638461	-0.6347964567932282	0.2306465440344449	-2.752247858083784	0.0059187705269740714	0.07099905452506211	MBD2 KO	peak202279
73.73814165867263	-0.7608679749892254	0.18952545545415017	-4.014595153806629	5.9547917131822693e-5	0.0022715887408265184	MBD2 KO	peak202280
24.886824025397825	-0.03538939990524611	0.31032759204088683	-0.11403884415338557	0.9092070011030756	0.9701352660182879	MBD2 KO	peak202282
26.95161545001352	-0.3651438497593256	0.3236227320110287	-1.1283009926103766	0.25919282442626423	0.5964945017761787	MBD2 KO	peak202283
26.72650592102762	0.20329462793912353	0.21179809214734613	0.9598510821225584	0.3371301689733223	0.6663888449585714	MBD2 KO	peak202285
33.22878892741465	-0.3740112165097731	0.2300846868611423	-1.62553719507414	0.10404814511578263	0.38816939956757224	MBD2 KO	peak202286
38.053759608050186	-0.17441829633217984	0.22854759774628763	-0.7631596133677278	0.4453682113053554	0.7494656154077189	MBD2 KO	peak202287
26.68000422099114	-0.11129366591568007	0.21137886164581743	-0.5265127508452653	0.598531995066765	0.8409498678824628	MBD2 KO	peak202288
268.03639658856633	-0.056850582112050685	0.11221167603289324	-0.5066369572395101	0.6124095721651355	0.848099194295339	MBD2 KO	peak202289
332.76122102194154	-0.09760522612262933	0.08416881011249379	-1.1596365208463495	0.2461968252141613	0.5830594164250551	MBD2 KO	peak202290
89.38460949559344	0.029841349123413432	0.12142340576197097	0.24576274183835775	0.8058659002957117	0.9331378264250029	MBD2 KO	peak202291
29.30340367395318	-0.22568953764486613	0.22498390048869643	-1.0031363895578171	0.3157950592030233	0.6485021098623186	MBD2 KO	peak202292
57.864140680841	-0.45569928347547445	0.17155157655487002	-2.6563398170212738	0.007899396918519382	0.08596167036027115	MBD2 KO	peak202295
55.260569260158974	0.4162326710848085	0.22315900950677722	1.8651842558575602	0.06215558161973052	0.2977578489859567	MBD2 KO	peak202297
28.646364909749675	-0.8911324257442602	0.2822103810801556	-3.157688325757066	0.0015902548128756706	0.028156689319877734	MBD2 KO	peak202301
25.82614817718386	0.3404238627084192	0.31361967878087976	1.0854671621109178	0.27771480007099025	0.6142891837773311	MBD2 KO	peak202302
50.27984345424863	0.9018883300425188	0.40988968775788753	2.2003196395983586	0.02778422483002084	0.189011952296278	MBD2 KO	peak202309
26.86386893048584	0.6092375582219066	0.2313047296959234	2.633917425825314	0.008440601248118842	0.08974528139701855	MBD2 KO	peak202311
88.67873723245366	-0.48025092000639474	0.15936633114041387	-3.013503018923471	0.0025825047174295925	0.039858943698537305	MBD2 KO	peak202312
47.3107282076827	0.2064771467014889	0.16201361040754275	1.2744432161106638	0.20250638477173052	0.5342502329447495	MBD2 KO	peak202313
30.931081477178427	0.2966368630752002	0.21171016704563697	1.401146044210792	0.16117040512152206	0.4802250174257794	MBD2 KO	peak202314
32.12062536033462	0.11636952457097854	0.22573577194276795	0.5155121121010557	0.6061952079766105	0.8446217387213044	MBD2 KO	peak202316
98.83513898102096	0.07876297862677521	0.13325190074257223	0.591083340559145	0.5544645816045114	0.8165211576091019	MBD2 KO	peak202317
121.69475316236412	0.35899348303582146	0.1311256103784457	2.7377831226083083	0.006185485221467019	0.07309167090224644	MBD2 KO	peak202318
30.394485733735277	-0.22886246800926552	0.3187940289896191	-0.7179007358908782	0.4728184941088858	0.7680886543757581	MBD2 KO	peak202319
57.14665800426341	-0.0658482613739399	0.2648608096403366	-0.24861458916235085	0.803658922251077	0.9323207608722273	MBD2 KO	peak202320
134.4025123266867	-0.1412077392283806	0.17553252460326316	-0.8044534170948484	0.42113516193708056	0.7326845155688232	MBD2 KO	peak202321
75.57967428508988	0.2263135682673216	0.2468593925775263	0.9167711461343232	0.3592625754578521	0.6847937361978631	MBD2 KO	peak202322
108.0220459546853	0.15281524376432812	0.10987542832662875	1.3908045328392384	0.16428470820448096	0.4848111098017981	MBD2 KO	peak202323
607.0326388306167	-0.03359443206992064	0.07784744546525628	-0.4315418684472313	0.6660744163157997	0.874715681533686	MBD2 KO	peak202324
141.02099801397455	-0.17762846720933576	0.11703598296735623	-1.517725255991399	0.12908367441787114	0.4312842108515052	MBD2 KO	peak202325
45.52626753711217	-0.1044699907837648	0.2029637149790664	-0.5147225000022284	0.6067469483069277	0.845008326354811	MBD2 KO	peak202326
28.704265449927316	-0.28091837099335387	0.2562940696599288	-1.0960783110046148	0.2730445053126079	0.609978268362444	MBD2 KO	peak202327
21.265281360137685	-0.13953872279685936	0.3217478213070863	-0.43368972081921014	0.6645137720539296	0.8740187497950451	MBD2 KO	peak202333
25.355127735401144	-0.4882477952873567	0.24695646314489852	-1.977060203526172	0.048034825481728924	0.25875019585725567	MBD2 KO	peak202334
30.708043907205457	0.09779027556804272	0.19923301545851332	0.49083368709241754	0.6235440817705749	0.8537085443490248	MBD2 KO	peak202335
28.415584584141364	0.3688067067239025	0.20409890635629543	1.8069999164036512	0.070762292235191	0.3174518379807726	MBD2 KO	peak202338
26.70924262848806	-0.10458974863615741	0.2572616924502795	-0.4065500294272194	0.6843385051204454	0.8823109979657332	MBD2 KO	peak202339
73.87319127045603	-0.7737840138276244	0.21984904174147077	-3.5196151309021753	4.321734212978493e-4	0.01061277434518581	MBD2 KO	peak202352
33.593897448724626	-0.40452100379937644	0.22690864919320453	-1.7827482788236133	0.07462728850729797	0.32625726324619775	MBD2 KO	peak202355
30.259785396076982	0.11061923957139398	0.198371794510434	0.5576359272465805	0.5770930181670659	0.8291267345775148	MBD2 KO	peak202359
36.13663578348479	-0.27374086738272096	0.23035953724392155	-1.1883200958719764	0.23470732333917502	0.5710052365850455	MBD2 KO	peak202360
73.32579497262184	-0.1803696287120584	0.1350413035413993	-1.3356626749145895	0.1816595544618234	0.5081245090419505	MBD2 KO	peak202361
281.77441532863435	0.11442182659212997	0.07596008682948771	1.5063414401958188	0.13197954518618696	0.43592376835759233	MBD2 KO	peak202362
101.2787067880338	-0.07071265695145186	0.10890564180066277	-0.6493020543497823	0.5161431581615217	0.7945671201327029	MBD2 KO	peak202363
39.03145345351635	-0.05132832676659049	0.2022229198400962	-0.25382052047897125	0.7996342194382393	0.9306174736194343	MBD2 KO	peak202364
29.84817876876784	-0.18306236531287973	0.2642978707615896	-0.6926365497587057	0.48853766709344826	0.7776074911016345	MBD2 KO	peak202365
70.28817312997818	0.15302078846111394	0.14860062433536797	1.0297452594530851	0.30312960349009044	0.6368296547104844	MBD2 KO	peak202373
40.40214883875038	-0.29884430599162415	0.21872608721260853	-1.3662947561492207	0.17184646625022978	0.4953852130240607	MBD2 KO	peak202375
99.24399825244289	-0.28013233492482276	0.13230527684024151	-2.11731793028242	0.034232874162848356	0.2135204951080515	MBD2 KO	peak202376
102.61857001723342	-0.006657618843120468	0.11681488903571341	-0.05699289618025539	0.9545508539717746	0.985424467843874	MBD2 KO	peak202377
40.68655882218133	0.03905786088840657	0.1986114326123068	0.19665464557948303	0.8440978045070299	0.9476515955773365	MBD2 KO	peak202378
25.915445710386972	0.13648222008016392	0.2665893559682724	0.5119567493025006	0.6086812796863754	0.8462044202486384	MBD2 KO	peak202379
26.994489827292806	-0.33887145316520756	0.22756730440552395	-1.4891043071870294	0.1364599037815774	0.4431261721621709	MBD2 KO	peak202381
23.62520497372477	0.33536048297954063	0.255912801725241	1.3104482492423262	0.19004424029395162	0.5187007607753393	MBD2 KO	peak202388
31.047364600910615	0.37128137803130906	0.2429276946071996	1.52836167416667	0.126422764977186	0.42692310404307937	MBD2 KO	peak202389
25.522872492472	0.2221549539017806	0.22397983373316788	0.9918524815338452	0.3212694920919575	0.6531245880128481	MBD2 KO	peak202395
145.72153844197123	0.2640072308225423	0.26336142544742713	1.0024521638809405	0.3161252591156614	0.6488471065884628	MBD2 KO	peak202402
131.47197457279552	0.06028213178359313	0.11603875341165926	0.5194999947106994	0.6034121165876427	0.8432476765675496	MBD2 KO	peak202403
666.9416863240896	0.0662425211675055	0.06294596335997615	1.052371234493258	0.2926292609221428	0.6278848862963802	MBD2 KO	peak202404
152.64307469417807	0.06183022301643968	0.09928603327177264	0.6227484468756415	0.5334498407992428	0.8050230658248548	MBD2 KO	peak202405
31.60424413944171	0.5429610641403856	0.181729569603312	2.9877419801608895	0.002810467129285011	0.0422995019930515	MBD2 KO	peak202406
27.444481240433518	0.07380375064291247	0.2413819310426549	0.30575507588374756	0.7597911355770643	0.9147688109967047	MBD2 KO	peak202407
21.105114297989275	-0.0739310605056872	0.29688502616452156	-0.2490225305762562	0.8033433534040769	0.9321821830374648	MBD2 KO	peak202408
41.453921979226564	0.07112450303421654	0.20082047142288117	0.3541695850541297	0.7232117958125783	0.898755720223885	MBD2 KO	peak202409
208.45251721461747	0.002842259968544336	0.1066697960866331	0.026645405473879055	0.9787425577705712	0.993481042063271	MBD2 KO	peak202410
71.56456657994367	0.05660847690920365	0.1498429752110606	0.3777853237995845	0.7055900770918473	0.8915229799593917	MBD2 KO	peak202411
67.51431642319393	1.2943892133388073	0.16758832511898242	7.723624019870309	1.1306803199870508e-14	7.538479628975546e-12	MBD2 KO	peak202412
166.96245921509887	-0.07282155642047705	0.15757313913368676	-0.46214447983227935	0.6439777146605057	0.8638547548680193	MBD2 KO	peak202414
349.2935522309365	-0.0065936348417743925	0.09756211574208622	-0.06758396731785962	0.9461168184421077	0.9827239591347904	MBD2 KO	peak202417
42.61361805675981	0.14015778752110988	0.19459564587810665	0.7202514058762843	0.47137021833703324	0.7673123474261608	MBD2 KO	peak202418
21.746093627594675	0.2254841030918961	0.2930129769158584	0.7695362351021269	0.4415750422728493	0.7468035195777235	MBD2 KO	peak202421
81.88916955712344	0.28570533882945914	0.152123187344765	1.878118279115134	0.06036498627000753	0.29297695384750483	MBD2 KO	peak202422
414.00416000153723	-0.016541192497321063	0.08415774530531187	-0.1965498533416272	0.8441798162240505	0.947667305250968	MBD2 KO	peak202423
83.3723108780047	-0.00797478356573546	0.13337219101050563	-0.05979345098340097	0.9523201416041012	0.9846878155333298	MBD2 KO	peak202426
22.7338084940998	0.5651641713702006	0.28458602654999293	1.9859168007003984	0.047042562898561686	0.25553579423473877	MBD2 KO	peak202427
21.08008333926324	0.44950855668102513	0.23225520421378226	1.9354078984050203	0.0529402608390631	0.2729186957195164	MBD2 KO	peak202428
55.981077433625	0.4179399651978558	0.22290796200029683	1.8749440865521854	0.06080041608943445	0.29408222160113434	MBD2 KO	peak202429
118.03103749575574	0.05893609917698298	0.18773019106475208	0.3139404420925278	0.7535662736725106	0.9120759736783205	MBD2 KO	peak202430
42.67227948304885	-0.2972406894410509	0.18235678962927573	-1.6299951871566158	0.1031025141769897	0.38629914873150517	MBD2 KO	peak202433
25.00098364471088	-0.14742722804903785	0.23111003022694518	-0.6379092586516796	0.5235327504164785	0.7991930679182152	MBD2 KO	peak202435
54.977714255702196	-0.08880626966640168	0.15649822527526755	-0.5674586373755915	0.5704026209857134	0.825511613715328	MBD2 KO	peak202436
62.781765270345	0.32692302177553734	0.17916869649192016	1.8246659610557603	0.0680514529003663	0.3114700691367507	MBD2 KO	peak202440
38.02626180632121	0.22087687363199393	0.20449393920263717	1.0801145231650244	0.28009118536460015	0.6166823609340503	MBD2 KO	peak202441
54.33026175261877	0.5764679085779609	0.15879637058002222	3.6302335278340734	2.831649087985397e-4	0.007690226931409175	MBD2 KO	peak202442
28.963439085228877	0.7730820331318614	0.19041599991065655	4.059963624351906	4.908036158628513e-5	0.0019472344912999913	MBD2 KO	peak202443
46.812163232539156	0.45103309730537977	0.22058736708259039	2.044691422136191	0.04088528983695306	0.23669300008880137	MBD2 KO	peak202445
275.3828846861406	0.24206279805851302	0.10178770867093223	2.378114226355893	0.017401434476985483	0.1420961734240825	MBD2 KO	peak202446
251.96157941450525	0.28252274273091216	0.1120059237350861	2.5223910781641212	0.01165600417058641	0.11091478835983311	MBD2 KO	peak202447
49.76516049633433	0.4811453176347324	0.29615109394714384	1.6246616253276638	0.10423467835816588	0.38851727603278124	MBD2 KO	peak202448
49.61085174515712	0.5399828511771807	0.18445411901272127	2.9274643150687227	0.0034173827476698076	0.04855636964623242	MBD2 KO	peak202449
18.099157441727876	-0.5835969806657542	0.37095529158766427	-1.5732272699709915	0.11566620306777564	0.4089379128868367	MBD2 KO	peak202450
19.895693502701103	-0.42279606333256536	0.34040509931063734	-1.2420379841218008	0.21422254784609912	0.5479589370081447	MBD2 KO	peak202451
25.061487645156127	0.8221255572246696	0.2938361137974838	2.7979050859326664	0.005143522475834867	0.06464389630257981	MBD2 KO	peak202452
40.31647899727448	-0.1731061409410374	0.2515487268689347	-0.6881614671468065	0.4913511062314744	0.779088115268058	MBD2 KO	peak202454
20.192715728837943	-0.09050531660975843	0.311667110621537	-0.2903909765431126	0.7715171461171044	0.9196459596790196	MBD2 KO	peak202456
47.63729000559512	-0.2478669754100704	0.1972529281913828	-1.2565946558196581	0.2089004508958187	0.5420724576043275	MBD2 KO	peak202461
64.5879708662043	-0.15327617655834128	0.16190967353736868	-0.9466770774691556	0.34380335444391447	0.6721310523069144	MBD2 KO	peak202462
110.40613185285761	0.3484183929754591	0.11316913148793101	3.0787405398849104	0.0020787763898702117	0.03425557600502754	MBD2 KO	peak202464
32.65506404556421	-0.25188367808661194	0.2415030624446968	-1.0429833706323797	0.29695599462919553	0.6313756517368155	MBD2 KO	peak202466
35.55607212381641	-0.1439923993456944	0.2012974148551125	-0.7153216520407656	0.47441031241229875	0.7689985616065076	MBD2 KO	peak202469
33.86340281269749	-0.5261748992455901	0.21639202832081642	-2.431581714579147	0.01503305691219721	0.12982874245159928	MBD2 KO	peak202471
32.915308070092614	-0.30590950232260256	0.23918416132000678	-1.2789705665891618	0.20090742091932415	0.5321685571928418	MBD2 KO	peak202475
39.05222641895288	0.20318436187494732	0.21921037670508398	0.9268920793302712	0.3539825700723301	0.6805113900228588	MBD2 KO	peak202477
35.12190164348252	-0.024361561489959323	0.21265781508249623	-0.11455756507471289	0.9087958163595208	0.9699201475081877	MBD2 KO	peak202478
266.00539670232723	-0.17656989207679757	0.10637006676892606	-1.6599584586175988	0.09692280981518393	0.3747595558052642	MBD2 KO	peak202479
78.97550082570474	-0.3080250556881206	0.19255528812859066	-1.599670716300546	0.1096716514897901	0.3986408797601127	MBD2 KO	peak202481
22.024316223678266	0.10686729633219103	0.3049873510473164	0.35039910988181083	0.7260391943147626	0.900092692623699	MBD2 KO	peak202482
25.522448123430635	0.3885481561148138	0.2659462443175098	1.4610026064174502	0.14401472614658833	0.4546509557879685	MBD2 KO	peak202483
43.224013623612976	0.3404700772307119	0.19033704746797261	1.7887746067302093	0.07365112204461753	0.32393830305692134	MBD2 KO	peak202484
38.67782448681031	0.6890238984025497	0.224445124131369	3.069899161628747	0.002141310549190436	0.03493111949387197	MBD2 KO	peak202487
58.21977166373819	0.5852567627902199	0.1553335799687354	3.7677414175866986	1.64731205744964e-4	0.00502804485990934	MBD2 KO	peak202489
130.72420574206564	0.4269583020496003	0.12496227544044156	3.416697563682677	6.338565346765922e-4	0.014237376421439692	MBD2 KO	peak202492
451.80683806839477	0.12000405558562822	0.10802975798474845	1.1108425847123558	0.2666361127593651	0.6042056404738336	MBD2 KO	peak202493
50.850172110123935	0.7788640061878738	0.20377484710167298	3.8221793183300066	1.322774404806091e-4	0.004225870611494698	MBD2 KO	peak202494
69.08675322870198	0.25813403049878014	0.17818628759546834	1.4486750578967955	0.14742834910561964	0.4598232806593265	MBD2 KO	peak202496
37.566826902479505	0.6677961971550055	0.24860898635978207	2.6861305656448953	0.007228483590277631	0.08119604236670866	MBD2 KO	peak202498
55.51940961956754	0.27793564706677887	0.23039065257228594	1.2063668554416525	0.22767606999016884	0.5634931357789179	MBD2 KO	peak202499
133.50888440796044	-0.060818346252535044	0.09962594195861667	-0.610466963291531	0.54155252143452	0.8093817751169124	MBD2 KO	peak202501
38.515643431093395	0.4219165100359388	0.23557518144289782	1.791005773408304	0.07329236853143217	0.32308551405943825	MBD2 KO	peak202502
45.25468035696817	0.0049166342547885605	0.18057547064354793	0.027227586544652512	0.9782782129781695	0.9933879884234853	MBD2 KO	peak202503
37.66795021736643	0.3446002826187477	0.21383919643319987	1.6114925998910383	0.10707239884150951	0.3939962907751202	MBD2 KO	peak202505
27.740893471933767	0.211187570243936	0.28379935224500114	0.744143947381599	0.45678939443560407	0.7571944207271999	MBD2 KO	peak202506
82.2291139746996	-0.09282576105685547	0.16755763389272957	-0.5539930285497021	0.5795836168297022	0.8303199357744822	MBD2 KO	peak202507
40.56680665736876	-0.20355145817625298	0.1845872813693471	-1.1027382637970586	0.2701408449411209	0.6075242014328429	MBD2 KO	peak202508
621.8674967490851	-0.0459802214646489	0.07411829262564207	-0.6203626640036972	0.5350190474383627	0.8059006068190359	MBD2 KO	peak202509
50.138193309998606	-0.08350524175953397	0.16629852962335792	-0.5021405898696835	0.6155686299742192	0.8497782884339888	MBD2 KO	peak202510
52.56239799625911	0.5027588300165929	0.19564517852745486	2.5697481215773528	0.01017724816014431	0.10143393188769753	MBD2 KO	peak202511
26.744020088673537	0.09476592864092571	0.2932223465092663	0.3231879485622047	0.7465529072526889	0.9087195779820874	MBD2 KO	peak202512
65.27747963611613	0.05820210307268162	0.17930260812656545	0.32460265737795707	0.7454818157601037	0.908251095868548	MBD2 KO	peak202513
34.201289203999494	0.37177496845401053	0.2900006688189401	1.281979693247279	0.19984976982623448	0.5308836122601075	MBD2 KO	peak202515
72.16006984239391	0.2612735792005182	0.17871264371741388	1.4619759059333948	0.1437478125143434	0.4542344975493936	MBD2 KO	peak202516
245.11865563394514	0.11075705610748147	0.14833846814746723	0.7466509361373135	0.45527429330152325	0.756168848799437	MBD2 KO	peak202517
45.856467144901536	0.4301827260475485	0.26234690927627735	1.639747642670047	0.10105764849593836	0.3825721055669533	MBD2 KO	peak202518
27.44688143309422	0.22294559934129937	0.25797130109291394	0.8642263631527008	0.38746355258203735	0.7076779099521484	MBD2 KO	peak202519
240.97110250666796	0.15487629115075202	0.12028365184945743	1.2875921936971906	0.19788795814333	0.5284158834074144	MBD2 KO	peak202520
77.251173174246	0.3782361496959763	0.2915398441820595	1.2973737800990832	0.19450260961247506	0.5241362678541762	MBD2 KO	peak202521
57.8860787655067	0.2331081879054374	0.1594384765950007	1.4620572956023004	0.14372550974794443	0.4541944043917815	MBD2 KO	peak202525
275.0474131410145	0.17228540823706148	0.13441960242702916	1.2816985404386099	0.1999484171608352	0.5309864112205018	MBD2 KO	peak202526
26.502055534024485	0.08164249410413081	0.28959585599673937	0.28191872367486515	0.778005832200406	0.9222484987448554	MBD2 KO	peak202527
109.06541661965542	-0.2870326418841713	0.15015700999300932	-1.911550062814479	0.0559339296993831	0.281071864236844	MBD2 KO	peak202528
42.33943198455085	0.10959101201813919	0.3009670027543652	0.3641296587838305	0.7157611903759199	0.8959854385938647	MBD2 KO	peak202530
402.885537290295	0.01511517422898476	0.10257478668922257	0.14735759845916302	0.8828497716260988	0.9615784703070834	MBD2 KO	peak202531
67.83308952950469	0.35439781992463226	0.2609224769331111	1.35824948502035	0.17438453325989445	0.498674047755206	MBD2 KO	peak202532
45.00133515232909	0.1923505152903475	0.2797593438490057	0.6875570718887756	0.49173174919669915	0.7794415173579917	MBD2 KO	peak202534
108.1467991030204	0.19134711447355468	0.14692073542707837	1.3023833151755941	0.1927853833330415	0.5223394736604271	MBD2 KO	peak202535
24.733070687720005	0.2297409317195104	0.25009396180014615	0.9186184666989275	0.3582951694498794	0.6839284119894347	MBD2 KO	peak202536
40.35219948982572	0.24435078016860334	0.2675430495175383	0.9133138783057242	0.3610774853113054	0.6861658462737146	MBD2 KO	peak202537
120.8435041108908	-0.05179368156183185	0.1268259308522576	-0.4083840048622823	0.6829917745910388	0.8817417378635283	MBD2 KO	peak202539
39.53188863903935	0.1951711388535045	0.2727063824356817	0.715682328775477	0.4741875247388216	0.7688924752389796	MBD2 KO	peak202543
192.32941549905112	0.10806771670677319	0.0971814305389924	1.1120202296611887	0.266129452493657	0.6037189333204986	MBD2 KO	peak202544
35.80134132333633	0.05051885991457188	0.21699470488483452	0.23281148699634735	0.8159077926647531	0.9368660237649555	MBD2 KO	peak202545
73.63792952745948	0.15672573794189348	0.17749455814068857	0.8829889748939065	0.37724222837502464	0.6996405962156095	MBD2 KO	peak202546
25.58607316759704	-0.374036109491297	0.24000089691430754	-1.5584779652921332	0.11911998740303063	0.4150206605198125	MBD2 KO	peak202548
31.915348617107423	0.40395678088511394	0.23412367362383837	1.7253991218937683	0.08445556945997482	0.34861399895065975	MBD2 KO	peak202549
171.6566809520946	0.3018604282837098	0.26386336216149836	1.144002811951419	0.2526224708376393	0.5898639352415967	MBD2 KO	peak202550
61.39956134579352	0.25793024745992377	0.3238207095185886	0.796521778497053	0.42572882222985986	0.736265007917632	MBD2 KO	peak202551
22.172579704203084	0.7911851220301079	0.24384435077817537	3.2446317476915723	0.0011760260111049073	0.022528099245168173	MBD2 KO	peak202552
23.50173401690184	0.5483896377329268	0.2479989025933796	2.2112583241227868	0.02701795357413553	0.18624046519927193	MBD2 KO	peak202555
53.67264617478315	0.37857081801100195	0.17319216660499478	2.1858426130462423	0.02882712193555523	0.19281836694133334	MBD2 KO	peak202557
25.359809302810387	0.053509475177197986	0.23325120178356606	0.22940707172368383	0.8185525402755063	0.9377939399122488	MBD2 KO	peak202559
64.55785128616185	0.11866087610616138	0.1576397230781449	0.7527346140245312	0.45160940531368066	0.7534144913655824	MBD2 KO	peak202560
44.724736704205824	0.45486577331653577	0.2572316560277846	1.7683118024455122	0.0770087918907856	0.3316924459276699	MBD2 KO	peak202562
27.210220741710547	-0.023805679193407567	0.31276064550523186	-0.07611468877406875	0.9393278540902357	0.9806611900087755	MBD2 KO	peak202563
330.8379339456563	-0.14008863026181842	0.10860791319686555	-1.2898565688108756	0.197100462660206	0.5273985795414697	MBD2 KO	peak202564
31.304340146409764	-0.22124540383670838	0.23693567029171417	-0.9337783693114338	0.3504182295765981	0.6776961740345908	MBD2 KO	peak202565
100.13274223294273	-0.34391960574829683	0.13410128742070135	-2.5646256822975557	0.010328716479678342	0.10239645585244157	MBD2 KO	peak202567
71.81707643447199	0.04596224781458183	0.23566468696657053	0.19503239287225776	0.8453675886796654	0.9481171257814711	MBD2 KO	peak202569
36.063614401718674	0.007065922240934253	0.23479804767378956	0.03009361581554164	0.9759923922678724	0.9925706053464376	MBD2 KO	peak202570
299.3639231095671	0.09295917312210504	0.10948235976727207	0.8490790052361809	0.3958373319005317	0.7140597999424588	MBD2 KO	peak202571
119.78444339091205	-0.07641256221097228	0.12717131169124382	-0.6008632072341324	0.5479311007469672	0.8130370461886975	MBD2 KO	peak202572
343.22900959830116	-0.0406896064657958	0.08431215333386535	-0.48260665701029076	0.6293750514773763	0.8568461055075718	MBD2 KO	peak202573
73.79529548340575	7.74366147315383e-4	0.16171930257478634	0.0047883346946619495	0.9961794762747678	0.9990006952332108	MBD2 KO	peak202574
64.62151038516099	-0.15631637995356093	0.16529021440656547	-0.9457086162951454	0.34429722654786105	0.6725955289849364	MBD2 KO	peak202575
108.18100182676363	0.12428019811580776	0.13709656325294645	0.9065157810448379	0.3646629159021678	0.689468107581433	MBD2 KO	peak202576
139.63423913082642	-0.005259171540914377	0.14091749592822803	-0.03732092673285206	0.9702291199948823	0.9906264468642766	MBD2 KO	peak202577
260.2341564931876	0.00470867369850854	0.10410643777724397	0.04522941903538824	0.9639244452392008	0.9885685851899676	MBD2 KO	peak202578
252.63136921499665	-0.12937584034211727	0.092193507034588	-1.403307505089048	0.1605251611625375	0.47933300177984256	MBD2 KO	peak202579
106.40342470505709	-0.07174900381540698	0.13261667067464689	-0.5410255245468447	0.5884899896982888	0.8354732815531031	MBD2 KO	peak202580
284.79553737285687	-0.03637257383443867	0.08419317807775234	-0.43201331348780564	0.6657317369459756	0.87456551966381	MBD2 KO	peak202581
29.654381279067607	-0.05152579764193347	0.25515526427347235	-0.20193899502190454	0.8399644164005853	0.9458685662242023	MBD2 KO	peak202582
28.634786756745537	0.16130760469951122	0.20731935982314068	0.7780633937762444	0.4365316417405982	0.7432980652483192	MBD2 KO	peak202585
30.72607878078651	0.15369990835062486	0.22836665226999026	0.6730400731579259	0.5009217970681745	0.784965437603504	MBD2 KO	peak202586
29.160487148758467	0.01127081436597241	0.21576383837994495	0.052236808774810996	0.9583400037961587	0.9867935226428599	MBD2 KO	peak202588
88.66924995302266	0.46931341535776305	0.15618266910573864	3.004900723268015	0.002656675471087801	0.04064954413044158	MBD2 KO	peak202591
51.37642360789274	0.10117161055385146	0.16923464233284516	0.5978185621999924	0.5499610036742151	0.8140332467643765	MBD2 KO	peak202593
61.974110882576895	0.02118848602320749	0.17758641645451329	0.11931366399656292	0.9050268585251335	0.9686637680796015	MBD2 KO	peak202594
24.670070557636922	-0.32130407097634445	0.2684296380625569	-1.1969768811500068	0.23131556593154645	0.5674016475726386	MBD2 KO	peak202604
80.14394514262466	0.0659022069553403	0.13064568560038545	0.5044346214150517	0.6139559940721503	0.8490653369478446	MBD2 KO	peak202605
31.24002640001495	-0.009500903153265837	0.22078588218041925	-0.04303220414021762	0.9656758624307517	0.9889700474501104	MBD2 KO	peak202607
33.33197629525548	0.030330259276980055	0.2535124941751551	0.1196400965390861	0.9047682553873502	0.9685763686712255	MBD2 KO	peak202611
26.516821579893602	0.1402663659042322	0.2445520772187449	0.5735644019035173	0.5662626067264529	0.8231430371773059	MBD2 KO	peak202613
20.238996255944333	0.33491230914126086	0.3147876717096271	1.0639308309703994	0.287360035012917	0.6232312884612822	MBD2 KO	peak202616
21.87889121945095	0.3412550821075914	0.26056334125449426	1.3096818626311861	0.1903034818293384	0.5189145716001731	MBD2 KO	peak202618
33.716522697486155	0.06848183982033604	0.25462012739747436	0.26895689873500284	0.7879628506909311	0.926182639022945	MBD2 KO	peak202619
43.86137380855415	0.14538343671027268	0.2015568279844539	0.7213024642434148	0.47072344116435844	0.766860347467305	MBD2 KO	peak202620
55.487528096633824	0.17323353471584496	0.18470834534161001	0.9378760574973324	0.34830810870418033	0.6759706526814269	MBD2 KO	peak202621
33.828579012847776	-0.28321600225071647	0.33332791784704935	-0.8496618107477958	0.39551313627054624	0.7136973506780712	MBD2 KO	peak202622
29.349701444323102	0.3628612233863259	0.2566946834306509	1.4135907239557504	0.15748210642766255	0.4749397049777416	MBD2 KO	peak202623
25.30212203150545	0.5403625383968577	0.23101937979633827	2.3390355340458004	0.01933359453525955	0.15192035867419992	MBD2 KO	peak202625
32.37181109023188	-0.12852175690610482	0.2105891362996061	-0.6102962344802837	0.541665590880593	0.8094653971531234	MBD2 KO	peak202627
85.87716659447969	0.05678514325101237	0.12076196892890279	0.470223728170944	0.6381951832328061	0.8613272561083268	MBD2 KO	peak202629
321.8971690127695	0.004939008309460272	0.09897480639804818	0.04990167184158969	0.9602007450283508	0.9873819210747342	MBD2 KO	peak202630
129.93312817099786	0.07974406600186743	0.10354038735265017	0.7701735336402171	0.4411969612278594	0.7465814993067632	MBD2 KO	peak202631
146.06107856526248	0.4191382746926936	0.15662988870723007	2.67597888341822	0.007451133963519747	0.08283928390273225	MBD2 KO	peak202632
31.74047120486184	-0.007008515791303459	0.2378133945086186	-0.029470652003369235	0.9764892250793814	0.9927268022767357	MBD2 KO	peak202634
28.26269787528558	0.5775753032542292	0.23804503914555478	2.426327829924091	0.015252485459839886	0.13107370577358132	MBD2 KO	peak202635
35.02478830686143	0.12673249689447405	0.19936427757717454	0.6356830743933828	0.5249830104454638	0.799907631748855	MBD2 KO	peak202638
78.37920275240162	-0.20567443790015	0.13717808983788218	-1.4993242590213727	0.133789531959682	0.438817524403258	MBD2 KO	peak202639
100.89714653277088	-0.2364910255519353	0.13660849093519162	-1.7311590511905217	0.08342340058386605	0.3465337434505023	MBD2 KO	peak202640
26.027531507056498	0.3540055923159385	0.21498395643664392	1.6466605145033901	0.09962784450235714	0.37993001558959544	MBD2 KO	peak202642
56.951799059051616	-0.3395404587024082	0.18660114366763644	-1.8196054537971038	0.06881911054682079	0.3131653777433569	MBD2 KO	peak202645
68.72493759726316	-0.3095721734652705	0.20306567355356345	-1.5244928798052784	0.12738563416444362	0.42827035226416543	MBD2 KO	peak202646
57.889467415499915	0.38515105410950334	0.15524210359276425	2.480970337272955	0.0131025276116263	0.11935575068162643	MBD2 KO	peak202647
110.86271398818867	-0.6309988429454964	0.16663236665792738	-3.786772375626444	1.5261678759943194e-4	0.004726538909783152	MBD2 KO	peak202649
31.145953415686034	-0.3872454693339828	0.2242233213984753	-1.7270525961293517	0.08415821795266405	0.34796937049154464	MBD2 KO	peak202651
67.5737389944551	-0.16600912500395448	0.15937114800862143	-1.0416510584147511	0.2975734873542558	0.6319123081847469	MBD2 KO	peak202657
209.60696209645283	-0.27994344409241956	0.09839607795019102	-2.8450670994643654	0.0044402068521669225	0.058399331273182344	MBD2 KO	peak202661
128.5675150543749	-0.20851013397268692	0.16988086643385295	-1.2273903374155157	0.21967591636762118	0.5541144445805701	MBD2 KO	peak202662
42.40913401000322	0.292518417309131	0.18080954297224386	1.6178262081777155	0.10570005660559333	0.39120145522380895	MBD2 KO	peak202663
41.835630097427355	-0.3187207086322438	0.22502842766941344	-1.4163575328379068	0.15667085098094474	0.4737735359437211	MBD2 KO	peak202665
36.432028653178754	0.36143601056699304	0.19453103128940033	1.8579864002740578	0.06317094559936973	0.2999931940723101	MBD2 KO	peak202668
54.74870726375885	-0.14240881616392556	0.15674448521478795	-0.9085411583621705	0.3635923786061061	0.6884800128126124	MBD2 KO	peak202670
651.0304324507948	-0.026167322731099847	0.08117196994592522	-0.3223689501256638	0.7471732039040239	0.9089667906096354	MBD2 KO	peak202671
58.81546532347722	-0.17396281327489158	0.18191791287562556	-0.9562709384964593	0.3389353684018326	0.6679621819809288	MBD2 KO	peak202672
32.37367267608252	0.025971013248690143	0.28980170785213005	0.0896164948135562	0.9285919761839239	0.9771324657429045	MBD2 KO	peak202673
23.00208515444538	0.5785771891215614	0.27079799113001257	2.1365638153636866	0.03263348534245013	0.20744234512765788	MBD2 KO	peak202681
59.597572064366915	0.03763962145632155	0.2034113534359434	0.18504189083120526	0.8531961787560189	0.9508700232256719	MBD2 KO	peak202682
30.225660265189582	-0.004587512634411028	0.22352005640011416	-0.020523941825601136	0.9836254132824385	0.9951081751186861	MBD2 KO	peak202683
518.9881109544757	0.12159756851746936	0.07402304561265875	1.6426988042852813	0.10044526631454172	0.3813569493084594	MBD2 KO	peak202684
544.9178528658929	-0.0055634405864155865	0.07230272206769814	-0.07694648869798364	0.9386661145140923	0.980400184960654	MBD2 KO	peak202685
1237.014115666685	0.026408515242856836	0.046330794376789684	0.569999189482637	0.5686782478250636	0.8246742892935536	MBD2 KO	peak202686
438.28465333177985	0.0639494508404374	0.11467404866578848	0.557662798030396	0.577074665739937	0.8291267345775148	MBD2 KO	peak202687
115.72141942848829	0.06755907182459134	0.16688927734892897	0.4048137357760864	0.685614431393214	0.882933703081029	MBD2 KO	peak202688
34.79075583015332	-0.014504617125105151	0.2113017232281544	-0.06864410239306802	0.9452729130038826	0.9825957158746585	MBD2 KO	peak202689
35.15288779658146	0.029728909336818998	0.25785336655490054	0.11529385764482274	0.9082122067870437	0.9697336586125087	MBD2 KO	peak202691
58.800847969866794	-0.33587371857369147	0.19345333700302308	-1.736200180245238	0.08252844541992126	0.34441615229327344	MBD2 KO	peak202697
29.97131071012426	-0.12785070090517908	0.2214746507789071	-0.5772701320694683	0.5637569870889922	0.8218428234977943	MBD2 KO	peak202699
51.86683105584493	0.003716534740067543	0.17067353612123948	0.021775694255420298	0.9826268827636322	0.9947704711481327	MBD2 KO	peak202700
100.32146794427851	-0.0235615464571887	0.14837568934493967	-0.15879654248758684	0.8738291729423449	0.9583084326585641	MBD2 KO	peak202701
40.26282899943709	0.3387340670401979	0.19568869573889355	1.7309843359177428	0.08345455829247472	0.3465868490661892	MBD2 KO	peak202702
288.65261297452673	0.15297684949078655	0.08184301834955979	1.869149654737891	0.061601996355311356	0.2963392849009186	MBD2 KO	peak202704
56.9487036237568	0.22293042270612595	0.16551187569445824	1.3469149677069983	0.17800762034100134	0.5032993403186238	MBD2 KO	peak202705
63.54666732694995	-0.07305760900298394	0.1517116159007539	-0.48155580289103556	0.630121529380045	0.8572302536625898	MBD2 KO	peak202707
27.510286881729908	0.005698284459351004	0.20455551066462557	0.02785691004283673	0.9777762758981773	0.9931019887584174	MBD2 KO	peak202709
39.703673481112354	0.09341563489616786	0.18666784681200327	0.5004377373584242	0.6167668868974157	0.8504085133265884	MBD2 KO	peak202710
124.013335726455	0.156374684890394	0.12134590280679032	1.288668848913484	0.1975132366552014	0.5278927157337276	MBD2 KO	peak202713
74.00023883999135	0.3879667562890728	0.19447780155628272	1.9949153743225214	0.04605211041118862	0.2523340137311482	MBD2 KO	peak202715
46.184190672585736	-0.08554546430682437	0.1936847059982163	-0.4416738217193679	0.6587252557320624	0.8710536993485304	MBD2 KO	peak202717
23.506615644796575	0.5422476128133714	0.278442768790085	1.947429323338492	0.05148328538697253	0.26875116970626145	MBD2 KO	peak202718
47.78507536401906	0.28283025564417574	0.15362071765178648	1.8410944823553665	0.06560771411700131	0.30567539275796674	MBD2 KO	peak202719
39.22514686923254	-0.38068099129530975	0.21151558473455845	-1.7997775046838533	0.07189577734241401	0.32003184589109795	MBD2 KO	peak202721
382.13165653590966	-0.05868122500172598	0.07399379376274186	-0.7930560391305922	0.42774517384947497	0.7373305777266763	MBD2 KO	peak202723
41.72856845829754	0.262206901643741	0.18099041831357715	1.4487336074855148	0.14741199121166818	0.459805815074458	MBD2 KO	peak202724
33.7036307447292	0.08866137943065211	0.2169495352691672	0.4086728248606331	0.6827797791939538	0.8816644423589398	MBD2 KO	peak202725
275.1920494665291	0.05758460025135614	0.09999811122411768	0.5758568791594116	0.5647119239350136	0.8222391129720824	MBD2 KO	peak202727
21.55681670400447	0.28995330844610306	0.28097768651569294	1.0319442516653679	0.30209823415068693	0.6359433351364009	MBD2 KO	peak202729
72.46939874042111	0.08605074353309995	0.13965496038073613	0.6161667533935279	0.5377844686378211	0.8072714142351733	MBD2 KO	peak202731
20.80717098039201	0.02285766145826704	0.3032844091768518	0.07536708372285052	0.9399226480832781	0.9808498115400647	MBD2 KO	peak202732
17.459727793221816	-0.8468267415890176	0.3793679987091533	-2.2322039404231533	0.025601487113079118	0.1803711632714011	MBD2 KO	peak202733
22.130800026945877	-0.17298868646414872	0.2892021668573302	-0.5981583345102939	0.5497342896836135	0.8138849410907906	MBD2 KO	peak202734
50.507188217065114	0.08591440805601366	0.1682634169628448	0.510594694953716	0.6096348913694822	0.8467558732413837	MBD2 KO	peak202735
53.07820122996874	0.19557608747122102	0.1675413854767269	1.1673300117145589	0.24307712318511276	0.579463184222537	MBD2 KO	peak202736
24.222979783332136	0.12174306244576688	0.24072554546798364	0.5057338730257801	0.6130434857184155	0.8485738085362338	MBD2 KO	peak202740
38.653509530123735	0.10199197461567577	0.23010436391857295	0.4432422439922421	0.6575905263395012	0.8704227928559534	MBD2 KO	peak202742
70.54650116286308	-0.622983517638652	0.19949365271939032	-3.1228237547735245	0.0017912497684244662	0.030706488863168027	MBD2 KO	peak202743
58.642402345865214	0.04671690318216933	0.206902879792372	0.22579145939897	0.8213636199735673	0.9390445654194645	MBD2 KO	peak202744
22.080147296106972	-0.25386491467035593	0.31112230457665696	-0.8159650109810964	0.41452014765477047	0.7278562708643536	MBD2 KO	peak202745
115.75000186844964	-0.022795556291646545	0.1523898887921875	-0.14958706560074078	0.8810904135112072	0.9608714991727316	MBD2 KO	peak202746
162.0152700892273	-0.06270531501900013	0.08949336675559398	-0.7006699746836891	0.4835089981137631	0.7744286243861682	MBD2 KO	peak202751
159.64702095201244	-0.09085251928208703	0.09750152172079549	-0.931806167520662	0.3514367067018877	0.6784807204270962	MBD2 KO	peak202752
224.55791461813064	-0.022297892320453958	0.08021281828414198	-0.2779841526259181	0.7810245238707457	0.9234384528936134	MBD2 KO	peak202753
690.8314377572824	-0.10066219396153832	0.06698463170739731	-1.5027655059932485	0.13289952385191162	0.4374367188092959	MBD2 KO	peak202754
567.5194131254354	-0.009019547273102658	0.05866200228236386	-0.1537545075547872	0.8778033049094858	0.9597331483953555	MBD2 KO	peak202755
27.24203101995819	0.5814825492533217	0.21205871986706784	2.742082710005194	0.006105096666925859	0.07243164372932039	MBD2 KO	peak202756
38.20542140143241	0.15557560601985865	0.23749141871372495	0.6550788523748362	0.5124169869974695	0.79221789209219	MBD2 KO	peak202757
428.9343152620051	-0.16755287001276256	0.07327775558615265	-2.2865447866477115	0.02222240713115256	0.16541272500685686	MBD2 KO	peak202758
365.2281112227837	0.002384144429410592	0.07165724871649987	0.03327150388990049	0.9734580777754349	0.9918224382830287	MBD2 KO	peak202759
30.325502583142733	-0.1910951185671982	0.2261983346635815	-0.8448122257460855	0.3982156874898461	0.7158680833775555	MBD2 KO	peak202760
27.47002849912524	0.032752204958787175	0.2321239901591823	0.14109788883228694	0.8877926114352731	0.9630540370996509	MBD2 KO	peak202764
29.371816997446015	-0.3993167298080905	0.2570937417153588	-1.5531950608513598	0.12037654096075133	0.41703187313840745	MBD2 KO	peak202765
39.18416899650727	-0.28493937306682515	0.24826699346496064	-1.1477134720570106	0.2510868677836271	0.5883770299732507	MBD2 KO	peak202766
26.896784859952636	-0.37760818458184037	0.27939327696500127	-1.3515292446680534	0.17652595836654836	0.501312939711888	MBD2 KO	peak202767
49.02640978576379	0.2915772501167203	0.19344099213856755	1.507318830891101	0.13172895305698368	0.4355673864088572	MBD2 KO	peak202769
234.75497626680126	0.03161400259825535	0.11854980439412036	0.26667275209627667	0.789721135067383	0.9267926068715767	MBD2 KO	peak202775
30.078831994830512	0.15806482721089277	0.21801438527033076	0.7250201724757636	0.46843965505889135	0.7650762057766826	MBD2 KO	peak202776
43.01706342261301	0.1331270420536483	0.19738067147040408	0.674468482966985	0.5000135165512887	0.7846024912170348	MBD2 KO	peak202777
51.29802691582053	-0.0392888716218412	0.19607764891458856	-0.20037404487114915	0.8411880570423012	0.9464697629504686	MBD2 KO	peak202778
35.51217536412833	0.05116968035814147	0.21382326476109983	0.23930829236618503	0.8108665358175758	0.93483020805732	MBD2 KO	peak202780
133.5514456711187	-0.9818830873550151	0.16194767776446892	-6.062964908845632	1.3363483001876793e-9	2.5971777607493185e-7	MBD2 KO	peak202784
175.98744720126396	-0.5508756347564354	0.14615918603332403	-3.7690113752469636	1.6389541914156816e-4	0.005007927364054682	MBD2 KO	peak202786
49.47584617721927	-0.04195388651005025	0.1955226610508915	-0.21457301309504123	0.8301002362767	0.9423735325148406	MBD2 KO	peak202787
28.838329773869525	0.17773054398480403	0.25440422839536503	0.698614740430321	0.4847928292420872	0.7753712039406385	MBD2 KO	peak202789
24.245069019123193	-0.21545383158711387	0.2880139316680144	-0.7480673950017858	0.4544195074018333	0.7556059889015385	MBD2 KO	peak202790
33.426661275037056	0.0027613202768508763	0.21742469182122695	0.012700122758464416	0.9898670405275571	0.9971380384797518	MBD2 KO	peak202791
48.16258001525442	-0.19102183701598993	0.17919686963215212	-1.0659886939326095	0.2864287528098848	0.622421239603141	MBD2 KO	peak202792
152.33589891709272	0.1294351324826296	0.14611871934774803	0.8858217007403881	0.37571361410603593	0.6982322784334382	MBD2 KO	peak202793
177.77600141849436	-0.16989880783883282	0.10229148688645473	-1.6609281281385944	0.09672788224309718	0.37437145750068285	MBD2 KO	peak202794
416.86448759614234	-0.06836554561975208	0.08573617890523437	-0.7973943613152816	0.42522203303729694	0.7358527695400903	MBD2 KO	peak202795
35.527754632835155	-0.19065847028707616	0.19705381589490065	-0.9675451826254637	0.3332715656174678	0.6630622219689959	MBD2 KO	peak202796
29.15069763947723	-0.45501957100381	0.21692662531789397	-2.097573639644299	0.035942825724080786	0.21973555391083074	MBD2 KO	peak202799
42.85193562327588	-0.5778245224816365	0.20683585822188139	-2.7936380444331865	0.005211877871725428	0.06520230370297603	MBD2 KO	peak202801
23.968141232954906	-0.06578539762297017	0.26240668864374933	-0.2507001554075562	0.8020459405176809	0.9315502917250135	MBD2 KO	peak202802
45.676198743783694	0.21533668306335482	0.17997654070624627	1.196470841246041	0.2315128708180824	0.5675884683338528	MBD2 KO	peak202804
30.606334443912345	-0.20444764096164308	0.2403454142954702	-0.8506409059683745	0.39496885896428785	0.7133094391040871	MBD2 KO	peak202806
35.510689992031686	-0.23192094645361544	0.2194875900218354	-1.056647195545512	0.29067263254728853	0.6261978380168205	MBD2 KO	peak202807
26.841573931506744	0.020615914111646653	0.2207188962427957	0.09340348498738725	0.9255830220039124	0.9760626979881283	MBD2 KO	peak202808
38.14313496837084	-0.19118868932089073	0.19334149826000355	-0.9888652515963348	0.3227290736836476	0.6545884971511094	MBD2 KO	peak202812
117.11004393719597	-0.3482272390581859	0.1466721622699458	-2.3741876690771346	0.017587608767238257	0.14309423385232328	MBD2 KO	peak202814
53.67424874356714	-0.1357417846144562	0.15323605219094302	-0.8858345191855523	0.3757067056367667	0.6982322784334382	MBD2 KO	peak202820
103.93964564239532	-0.14433719908093243	0.11464183520935535	-1.259027289796507	0.2080204750496079	0.5410112239836534	MBD2 KO	peak202821
45.688769292998465	-0.26386542009330416	0.19915407084428277	-1.3249310896568052	0.18519400810032463	0.5126103878191703	MBD2 KO	peak202822
30.52483929950101	-0.35373560384009645	0.22866367467622378	-1.5469689461650094	0.12187073401288816	0.41925747114314565	MBD2 KO	peak202826
51.20050139461907	-0.009617444875751158	0.15369134048196412	-0.06257636146312211	0.9501038533373541	0.9840597062591729	MBD2 KO	peak202829
32.675799161673446	0.040662750965753607	0.18141508910122708	0.22414205547733881	0.8226467693185219	0.9396332799837197	MBD2 KO	peak202830
29.007555087861963	-0.009538345014495934	0.21516986887178785	-0.04432937132187174	0.9646418597511963	0.9887116739894094	MBD2 KO	peak202831
36.52797986381142	-0.3864051987406734	0.22664420354711395	-1.7048977767496662	0.08821349110439862	0.356580373622809	MBD2 KO	peak202836
28.764055617109396	-0.3437839421845193	0.2400288868673992	-1.4322607027479914	0.15206922502227915	0.4667898811990597	MBD2 KO	peak202837
100.6516124278643	-0.34663943821874954	0.1269577399038978	-2.730352938553746	0.006326655308359873	0.07416615190130169	MBD2 KO	peak202838
21.46045679756404	-0.7137419197906908	0.32158705744498883	-2.219436085088047	0.02645707098827035	0.18399207568049494	MBD2 KO	peak202841
111.1473975223504	-0.7106115043947832	0.18566191151294506	-3.8274490368221628	1.2947818104774267e-4	0.004161150101569107	MBD2 KO	peak202843
24.835187458696534	-0.24670129199146887	0.22829914243317492	-1.0806054256803896	0.2798726680232344	0.6165029127885087	MBD2 KO	peak202847
228.91103613775587	-0.22422724574874056	0.11869020447297476	-1.8891807183616076	0.05886761745910742	0.28892912337532434	MBD2 KO	peak202848
88.66888060936648	0.09728207829799679	0.1288702916211923	0.7548836669350648	0.4503187866437624	0.7526130961353155	MBD2 KO	peak202851
46.62402547088675	-0.26126135615971185	0.18511523495610085	-1.4113444321407078	0.15814307915576423	0.4759405115572095	MBD2 KO	peak202852
196.80130727950225	-0.27442358101679526	0.13799513305087852	-1.9886468091277962	0.04674020087520321	0.25458010716723145	MBD2 KO	peak202854
107.60190017903794	-0.025885003079844583	0.19758689048927905	-0.1310056705469996	0.8957708216205846	0.9653340384149263	MBD2 KO	peak202855
75.88476155242611	0.25631005354224623	0.17613292646674847	1.4552080561191045	0.1456116712859619	0.45702810336083183	MBD2 KO	peak202860
32.90248079259787	-0.2948731239912757	0.24165734728702873	-1.2202117059616642	0.22238463042641524	0.556995317466437	MBD2 KO	peak202863
99.9488194022383	-0.3817179527242	0.18028536669530928	-2.1172985901252943	0.03423451448905315	0.2135204951080515	MBD2 KO	peak202864
40.729317205063936	0.20426834835154528	0.30416956780512744	0.6715607673230941	0.5018633616083021	0.7855115250990552	MBD2 KO	peak202865
136.75468819667057	-0.2063489811304063	0.14100520942397127	-1.463413883596037	0.14335416196998585	0.45348605486507476	MBD2 KO	peak202870
44.71704001109365	0.10080047859094068	0.27940022789038454	0.3607745038435944	0.7182680239576968	0.8970326186936214	MBD2 KO	peak202871
27.259801424796862	-0.2967068741368147	0.29169410874099905	-1.017185007326516	0.3090654268880925	0.6421037793719645	MBD2 KO	peak202875
183.44743976552743	-0.11755763775167943	0.13013942002781023	-0.9033207442184533	0.36635568998666407	0.690759018092122	MBD2 KO	peak202876
28.675726583330633	0.04043699961062299	0.2489873274354221	0.16240585425421228	0.8709862610136072	0.9572904430529314	MBD2 KO	peak202877
24.022931895346712	0.5914375223827487	0.21137624565959218	2.798032108750861	0.0051415001236999325	0.06463613122798866	MBD2 KO	peak202878
52.320264437353224	0.16143609947262166	0.16757577205566085	0.9633618123448068	0.33536598334175227	0.6648481618487924	MBD2 KO	peak202879
125.79467573864531	0.33288777557226296	0.11308382146266298	2.9437259129253333	0.0032428705063580815	0.04682798854183292	MBD2 KO	peak202884
297.068512305909	0.2711159397927391	0.09125694897585471	2.97090734278737	0.0029692134918971815	0.043987876691531765	MBD2 KO	peak202885
29.066441330691063	-0.26957941455382595	0.26717480498845714	-1.0090001359427312	0.3129745689899	0.6456629593644612	MBD2 KO	peak202886
44.1644920164646	0.037502412273626634	0.2614381858855504	0.14344657474805167	0.8859375019516023	0.9624071220490465	MBD2 KO	peak202887
28.585643102666676	-0.803728769093053	0.2389998259451814	-3.36288432811412	7.713267603808451e-4	0.016445030013674172	MBD2 KO	peak202889
23.292036009139494	0.17108028512282664	0.3453858202244395	0.4953309461623376	0.6203665299273764	0.8520776395394867	MBD2 KO	peak202892
361.1267143903698	-0.02151460488574953	0.0828087862812277	-0.2598106535782758	0.7950098327225773	0.9287632181220158	MBD2 KO	peak202893
30.74579015119323	0.3065284646760362	0.28034313565459323	1.0934045663729237	0.274216209513883	0.611013955184336	MBD2 KO	peak202894
93.80040249749835	0.002390730473982658	0.12464702457644994	0.019180004353143206	0.9846975088840285	0.9955149689724401	MBD2 KO	peak202897
28.073970059787953	0.5905291968494528	0.19507595512985137	3.027175729865682	0.0024685040652649764	0.03866368154477859	MBD2 KO	peak202898
49.42670707228844	-0.008290548948137348	0.2081413470955443	-0.039831340883614494	0.9682275896389196	0.9898138473429943	MBD2 KO	peak202899
35.2675245839801	0.13970769814842104	0.2123344574656844	0.6579605581491612	0.510563475789795	0.7910864746197027	MBD2 KO	peak202901
166.735418048546	0.13720872198238465	0.1364608958124956	1.005480149939193	0.3146657029993504	0.6473215673225783	MBD2 KO	peak202902
36.97104533837521	-0.36619124046477786	0.20691217150539654	-1.7697907174843366	0.07676201079858147	0.3311230811980678	MBD2 KO	peak202906
82.11785904382103	-0.42869907632561816	0.17460289367468487	-2.4552804784802595	0.014077470341746445	0.12467296990509194	MBD2 KO	peak202909
22.092915069774403	-0.07156839139521387	0.28990144224700726	-0.2468714568664851	0.8050077068511462	0.9328072353634884	MBD2 KO	peak202911
28.640941729071887	-0.02418297661351336	0.22316352657051575	-0.10836437739243185	0.9137066574175734	0.9716591785366718	MBD2 KO	peak202912
20.18425505764803	0.4665300083284271	0.29416154319776233	1.5859653279517334	0.11274717494771778	0.4037214669854516	MBD2 KO	peak202916
34.95619644019133	0.6502796440102542	0.2212847674491831	2.938655251810713	0.003296395157034395	0.047354813225488436	MBD2 KO	peak202917
36.50616531258216	-0.10736682994675252	0.24854547101925822	-0.43198063318737095	0.6657554890333962	0.8745805081558581	MBD2 KO	peak202918
25.42380663267257	-0.30114520262609534	0.2358084873983426	-1.277075333244396	0.2015756524116499	0.5330544852732297	MBD2 KO	peak202919
72.54494682307423	-0.06986897392913208	0.17145353995493468	-0.4075096609116186	0.6836337000221591	0.8820331124002213	MBD2 KO	peak202921
21.839601408588084	0.3998501431161313	0.3182703148609863	1.2563224543601479	0.20899908401020423	0.5421695623041206	MBD2 KO	peak202924
273.1586584309735	0.035648476201730624	0.11096606673804338	0.3212556527382886	0.7480166605748715	0.9092807449344165	MBD2 KO	peak202925
62.47687141461988	0.049565859591860655	0.144718826768868	0.3424976604531408	0.7319764043444017	0.9026567879997378	MBD2 KO	peak202927
78.57874875553313	-0.3061703530725173	0.16592541020700022	-1.8452288452416932	0.06500425613603009	0.30444522842228017	MBD2 KO	peak202928
185.10194253886309	-0.3190116907767196	0.11798207908010941	-2.7038995520676643	0.00685310021520272	0.07824061896381888	MBD2 KO	peak202931
97.69067950086452	-0.20316117658562263	0.13504715593738506	-1.5043721222816333	0.13248557817268006	0.4367975587054043	MBD2 KO	peak202932
53.18920929728977	-0.24996447347573084	0.2009077642701022	-1.2441752780628048	0.2134350603462952	0.5471073408656064	MBD2 KO	peak202933
62.931598519072196	-0.020283621822021387	0.14638975236482574	-0.13855902817207782	0.8897986217000267	0.9635536036603041	MBD2 KO	peak202934
76.36051998868736	-0.04711128043426837	0.18547637881140902	-0.25400151079168287	0.7994943909268617	0.9305197565659407	MBD2 KO	peak202935
24.176751463551206	-0.21977834970236096	0.24997650262974544	-0.8791960339883917	0.3792949944638928	0.7012971401843936	MBD2 KO	peak202936
24.255236169017852	-0.1691205857367983	0.2561771179956994	-0.6601705377122613	0.5091443967438202	0.790066644840452	MBD2 KO	peak202939
31.119094772587715	-0.1011490570709716	0.2382929578505482	-0.42447354711342306	0.6712204932531087	0.8772789324204632	MBD2 KO	peak202941
76.53723263018227	0.16634447506779754	0.12890704184784854	1.2904219403633288	0.19690419837633594	0.5271544167533916	MBD2 KO	peak202943
286.3618479900347	-0.0579409841570763	0.07751424817587799	-0.747488178245754	0.4547689361253274	0.7558188589991363	MBD2 KO	peak202944
427.4343867438188	-0.06544902469867704	0.06067848074667778	-1.0786200295936126	0.28075714861155926	0.6173463645170715	MBD2 KO	peak202945
93.38303868208894	-0.023083854077024124	0.11106521889270242	-0.20784053106062764	0.8353534843710483	0.9441547680332083	MBD2 KO	peak202946
59.88915675762944	-0.1276840715970961	0.1412861222716545	-0.903726916303886	0.3661402229543124	0.6906008381768323	MBD2 KO	peak202947
36.66394990676167	-0.05085992590301732	0.18820429165144284	-0.2702378646987002	0.7869772641457563	0.9258590636062406	MBD2 KO	peak202948
114.46142617042702	-0.15328632629644012	0.160625595983588	-0.9543082181752791	0.33992764932216	0.6688025292595573	MBD2 KO	peak202949
48.443557958964576	-0.23447908877585094	0.2529609915676057	-0.9269377358255044	0.353958863106908	0.6804947256005871	MBD2 KO	peak202950
38.61129838437496	-0.08055135825385101	0.20374122422540086	-0.3953611183014012	0.6925763996526597	0.8855538711970405	MBD2 KO	peak202951
51.116166837597184	-0.048389175193046356	0.1937331596167331	-0.24977229137632304	0.8027634489744229	0.9318322346645534	MBD2 KO	peak202952
27.084272848608677	0.3067373473192416	0.2308409907360038	1.3287819738654432	0.18391991099398522	0.5110083321500879	MBD2 KO	peak202953
51.53136196318705	1.7004965170265977e-4	0.16097322701071184	0.0010563846849597166	0.9991571271263692	0.9998132419997152	MBD2 KO	peak202955
23.390608177987485	-0.3130721879990672	0.24412183818360353	-1.2824423670102234	0.19968751010316363	0.5306813724879054	MBD2 KO	peak202956
25.317626494766593	-0.3852039802104624	0.30895595050486163	-1.246792559201416	0.21247356951082982	0.545956101216004	MBD2 KO	peak202960
55.4231414447053	0.3288465375136678	0.19899830418841682	1.652509245517526	0.09843078195411495	0.37761419903466464	MBD2 KO	peak202962
26.752986856920174	-0.018352921456651	0.30718655018968427	-0.05974519862708271	0.9523585727077802	0.9846889033475493	MBD2 KO	peak202967
32.230317264399446	0.33631734086189635	0.2338155811649783	1.4383872075000583	0.15032422027294	0.4642296257228206	MBD2 KO	peak202971
24.486668851777516	-0.17966782686917515	0.2542020190713886	-0.7067915019932169	0.47969605634514284	0.7719450927034741	MBD2 KO	peak202973
103.30447082823947	0.6167684701016942	0.11714829399371234	5.264852342918437	1.4030207535095335e-7	1.4684777852666952e-5	MBD2 KO	peak202975
96.40689209992712	0.3359645080302178	0.1449007054595873	2.318584350328909	0.020417584474244806	0.157171038508232	MBD2 KO	peak202976
52.03727607142047	0.30624540542442835	0.1978868582029594	1.5475782889550593	0.12172386195869724	0.4190890910953562	MBD2 KO	peak202977
351.22547842543355	-0.03949569993388493	0.09694271154595442	-0.40741278332371084	0.6837048396492404	0.8820900498928967	MBD2 KO	peak202982
51.491692840550215	0.37003981977513295	0.17474547746157373	2.1175931139992117	0.03420954186324005	0.21343211166785192	MBD2 KO	peak202983
24.93330321019429	-0.051403714405715076	0.23599624266861538	-0.21781581699966251	0.827572620253102	0.9415631745697564	MBD2 KO	peak202984
31.308812516155168	0.2995495266002436	0.21952707517805303	1.3645220133201625	0.17240333077040768	0.49610109498243343	MBD2 KO	peak202985
38.00210592455367	0.20460093802264354	0.17330970520094127	1.1805509552129358	0.23778115679244238	0.5740090897438437	MBD2 KO	peak202986
53.402035744183195	-0.4933248316425944	0.18266369264317667	-2.700727355853234	0.006918803027340167	0.07877741149458276	MBD2 KO	peak202988
29.503328726150322	-0.24762953323076284	0.26074653317985724	-0.9496944416129721	0.3422675349021734	0.67071071563118	MBD2 KO	peak202989
25.491713319811595	0.11423518020136289	0.27651396517264465	0.41312625975342276	0.6795141108934069	0.8805717945855087	MBD2 KO	peak202990
80.95028347534573	-0.14207518305689498	0.14682044789493331	-0.9676798095491841	0.33320430471654433	0.66303534803233	MBD2 KO	peak202992
47.57778817008358	0.07250219218412174	0.21484884698594672	0.3374567431998558	0.7357726155655813	0.9042572490103945	MBD2 KO	peak202993
29.757358684824002	-0.06378353119184085	0.22934857209437384	-0.2781073830518325	0.7809299283707222	0.9234052837182305	MBD2 KO	peak202995
25.734447397287727	0.06465587739196124	0.2467741670243402	0.2620042372003387	0.7933181754610724	0.928041602322994	MBD2 KO	peak202996
21.874398553756876	-0.3378607400275764	0.30102400728460776	-1.1223714117530192	0.26170455448569857	0.5992992927570403	MBD2 KO	peak202999
22.268512526981993	0.2640769685837504	0.2984304009974817	0.8848862840417482	0.3762179663347916	0.6987284208684443	MBD2 KO	peak203002
102.8126215921302	-0.1755043479135403	0.11544536613220853	-1.5202372671463658	0.12845135421065376	0.4301654275880528	MBD2 KO	peak203007
259.16915972710785	-0.10559491058461466	0.08663030079142	-1.2189142784907996	0.2228767296892485	0.5576988823252371	MBD2 KO	peak203008
54.582064570055635	0.27302715440692255	0.1402008872701053	1.9473996186694567	0.051486843752530674	0.26875984515368484	MBD2 KO	peak203009
35.07787567192225	-0.12113120540316687	0.21263847733819605	-0.5696579796821569	0.5689096955123034	0.8247723838474474	MBD2 KO	peak203013
49.97778514585892	0.2264189384358998	0.1812469993864047	1.2492286173146072	0.21158146788575521	0.5448924721197536	MBD2 KO	peak203014
62.70125612422097	-0.15121813899221695	0.14352596802445694	-1.0535942803496665	0.2920687089625547	0.6274296344793291	MBD2 KO	peak203016
113.33899445602151	-0.17100828771424426	0.11860117751722496	-1.441876811799849	0.14933712879565592	0.4628556093415705	MBD2 KO	peak203017
29.07186892866774	-0.28967423003512516	0.2247790288191043	-1.2887066536275795	0.1975000884614271	0.5278774855057913	MBD2 KO	peak203018
28.261920312406474	-0.07030159988719853	0.28346797117727146	-0.24800544342004072	0.8041301951144232	0.932469142645818	MBD2 KO	peak203020
38.11513053006951	0.12370740432739308	0.20632433189322813	0.599577389599454	0.5487879195688385	0.8133930617323337	MBD2 KO	peak203024
100.17167410355229	0.15240310259669826	0.12318740588205758	1.2371646395623628	0.216025966185597	0.5498526651678651	MBD2 KO	peak203025
566.6249724135697	-0.040535106882035425	0.06137435609373296	-0.6604567357110658	0.5089607736101158	0.7899200967430515	MBD2 KO	peak203026
143.37105605513662	0.12489900741863595	0.10844821516816981	1.151692604852519	0.24944741219867536	0.5865720695332384	MBD2 KO	peak203027
102.36533686857952	-0.17283447128762458	0.12819927483047047	-1.3481704285471137	0.17760357341416877	0.5028759787723673	MBD2 KO	peak203030
19.59344797799234	-0.8561645746576161	0.3290504482877895	-2.601924960481468	0.009270213365018803	0.09545497547412407	MBD2 KO	peak203033
36.088741988983706	0.11387142981341244	0.20413242467111933	0.5578311725678679	0.5769596741856766	0.8290793548642956	MBD2 KO	peak203035
111.49609473704076	0.2487458854746937	0.1945899229629057	1.278308155361733	0.20114079342267585	0.5324666533694727	MBD2 KO	peak203036
50.749750866196166	0.4037687054975587	0.20888150993596724	1.9330035751911898	0.053235757378657995	0.2737237332106507	MBD2 KO	peak203037
272.8612351117466	0.2690627398764445	0.1037623107297767	2.593068118704025	0.009512392775251047	0.09707698114633585	MBD2 KO	peak203038
29.473678158367353	0.10712374621643315	0.23595856549451205	0.4539938865619381	0.6498332269562862	0.8667209478745201	MBD2 KO	peak203039
72.83562534108115	0.6761330200211622	0.19141562437962917	3.532277065743634	4.1199744536351564e-4	0.010236157427170644	MBD2 KO	peak203044
51.068867380719894	-0.3975473380866476	0.21793311447369332	-1.8241713245218432	0.06812617532156044	0.31168121087440537	MBD2 KO	peak203046
51.86822952897799	0.12331322722987305	0.20015044576296886	0.6161026859560861	0.5378267494719494	0.8072714142351733	MBD2 KO	peak203048
41.95227346954153	0.45307092171280805	0.22717076286874063	1.9944068329540832	0.0461076123962125	0.25252493393789255	MBD2 KO	peak203050
23.85990633046519	-0.4814742183115862	0.2611307402645868	-1.843805205866378	0.06521153377251547	0.30488199167457025	MBD2 KO	peak203054
52.935278349915436	-0.03613549825612914	0.20689858811562445	-0.17465318920366418	0.8613521519068137	0.9538339999174537	MBD2 KO	peak203056
47.87935703418049	-0.2707899250076335	0.17837295180828078	-1.5181109145891387	0.12898644011932794	0.431122659646685	MBD2 KO	peak203058
34.10918067676366	-0.011119593581931674	0.20901119863615378	-0.05320094643009362	0.9575718015429142	0.9865018821850403	MBD2 KO	peak203060
85.71931162270192	0.27308604349359356	0.11826249840411122	2.3091516514427037	0.020935167403941815	0.15942233966846045	MBD2 KO	peak203061
86.19697921001338	-0.08417617046845342	0.14401937686905666	-0.584478091062614	0.5588987012023571	0.8190163425389015	MBD2 KO	peak203062
105.46705222095007	0.1042759041380956	0.12694343430104887	0.8214359782547179	0.4113979771971276	0.7257370652199581	MBD2 KO	peak203063
21.760073804173878	0.17765376890241863	0.26305324691958365	0.6753528838088361	0.4994515924356591	0.7842485161180714	MBD2 KO	peak203064
33.386701490552916	0.06408304661105554	0.26022145571493993	0.24626350058257854	0.805478262322129	0.9329407290384959	MBD2 KO	peak203066
448.06929955885164	-0.00501547838653159	0.06600201765366098	-0.07598977371949163	0.93942723406365225	0.9807262854980701	MBD2 KO	peak203067
332.11390565451757	-0.11476057054771781	0.07839594566300652	-1.463858488818141	0.14323261752951955	0.4532533239199474	MBD2 KO	peak203068
70.99502066946056	7.129000367818526e-4	0.1401870005773126	0.005085350523557931	0.9959424948193715	0.9989737218239542	MBD2 KO	peak203069
29.20085077303018	0.16364630168379526	0.2115440019227623	0.7735804380950723	0.4391789439056901	0.7451823758229291	MBD2 KO	peak203073
25.626945608972488	0.06677391326914657	0.24917019870887994	0.26798515077303614	0.7887107487901684	0.9264705087620896	MBD2 KO	peak203075
27.483393891880425	0.6794073981303901	0.2409154494910024	2.8201072183864415	0.004800760587901365	0.06157630503870172	MBD2 KO	peak203076
30.837887957114443	0.2334277502692158	0.22419407164837904	1.0411860962823256	0.29778918729703624	0.6321100455349437	MBD2 KO	peak203078
61.634625592943024	-0.11820314440392006	0.17370695610062123	-0.6804744441866213	0.4962040980436787	0.7821892052031633	MBD2 KO	peak203079
77.5785419267726	-0.35063856974264745	0.15156051226301578	-2.313521935939057	0.020693960134235294	0.1584293635321389	MBD2 KO	peak203083
27.413765415115606	-0.6978582676905598	0.28358879876198545	-2.46081040836972	0.013862359855221943	0.12365826800192528	MBD2 KO	peak203084
63.89748967568402	0.23951063217560925	0.172523208122374	1.3882806538452483	0.16505160088110932	0.48580663209413	MBD2 KO	peak203088
50.50683227319373	0.17903729792146486	0.19333313398338264	0.9260559441241637	0.35441690759151506	0.6809039731611473	MBD2 KO	peak203089
135.6297747842113	-0.024783112848516423	0.10742458327113477	-0.23070243415294403	0.8175459823552821	0.9373572160986668	MBD2 KO	peak203090
114.40766569574375	0.009013939435184247	0.11476454941332505	0.07854289047674907	0.9373962139113411	0.9800441110060755	MBD2 KO	peak203091
487.79692013964006	0.024953035691987265	0.060843470557372804	0.4101185462202984	0.6817189884986292	0.8813258522918808	MBD2 KO	peak203092
55.461032966828576	0.14769566913396232	0.1457228471928588	1.0135381786666064	0.3108031696570932	0.6438075391989223	MBD2 KO	peak203093
39.42454117340303	0.09895063855111542	0.17401383691381983	0.5686366113524675	0.5696027736897105	0.8251208336721969	MBD2 KO	peak203095
150.48591772525214	0.22554321924036064	0.12855656713821717	1.75442783096307	0.0793572259819928	0.3372093188956875	MBD2 KO	peak203096
64.94997190694549	0.07040066033095017	0.1643554933545025	0.42834382285660033	0.6684008180295538	0.8759272515728107	MBD2 KO	peak203097
474.56327115293993	-0.03574300734074527	0.0715630206621234	-0.4994619708620432	0.6174539712039067	0.8507566495916935	MBD2 KO	peak203098
224.94695129252716	-0.10211340999382805	0.0826335297157417	-1.235738208752511	0.21655589002452294	0.550487014647629	MBD2 KO	peak203099
146.7895107854987	-0.11909529067659641	0.1146254033144824	-1.0389956085899263	0.2988067786160013	0.6330313667163551	MBD2 KO	peak203100
41.00773590779141	0.010270373751750987	0.22098383380970069	0.04647567912409049	0.9629311183820747	0.9881543050408778	MBD2 KO	peak203101
30.343924321673015	0.1494381378020699	0.24499728877378882	0.6099583328044471	0.54188940949048	0.8095975561246085	MBD2 KO	peak203102
65.680404971893	0.32629585616070556	0.19443332249305942	1.6781889646120365	0.09331021538276656	0.36765023891791393	MBD2 KO	peak203103
209.68493297552612	-0.3148700139152708	0.09071153896678334	-3.471113129615953	5.183055879688893e-4	0.012227853006523572	MBD2 KO	peak203110
387.139710520189	-0.045173363720641506	0.08260339544496023	-0.5468705430001498	0.5844676744657562	0.8330665909198928	MBD2 KO	peak203114
104.45744940370926	0.13744448528228675	0.17210998000781275	0.7985852143847069	0.42453096383314387	0.7352118732254177	MBD2 KO	peak203115
79.18723034699865	0.059649745045441314	0.20808879326870702	0.2866552499461854	0.7743763054950502	0.9208429273348115	MBD2 KO	peak203116
61.649936266462916	0.049556271471889554	0.20744495787203268	0.23888877310028192	0.8111918313296083	0.9349196889587557	MBD2 KO	peak203117
92.64741907502604	-0.25379096250263866	0.17302817455323521	-1.4667609084932889	0.14244110727714288	0.452168725730811	MBD2 KO	peak203118
22.02280172273276	-0.14900428587419556	0.2752987182763882	-0.5412458394542964	0.5883381458539119	0.8354126826734438	MBD2 KO	peak203121
435.7868088327136	-0.11140052401731328	0.13151175877840968	-0.8470765280009466	0.39695246713385796	0.7150109026120588	MBD2 KO	peak203123
129.3020656368687	-0.05492239141686638	0.1534956962690716	-0.3578106276060646	0.7204850367617918	0.8978476272147596	MBD2 KO	peak203124
82.96149827369142	-0.15908678990955138	0.15778102183707196	-1.0082758246668462	0.3133220654920276	0.6459986790430864	MBD2 KO	peak203125
38.752427611621656	-0.1205466457599192	0.27431245394809217	-0.4394501380631085	0.6603354038566773	0.8718487034019969	MBD2 KO	peak203126
58.327519337237185	-0.22323389259047074	0.19076718314535418	-1.17019022302373	0.24192442646345672	0.5785488347134947	MBD2 KO	peak203127
58.68677493372629	-0.2201704641933212	0.17191736844423902	-1.2806760956484333	0.2003074594199094	0.5314021645221981	MBD2 KO	peak203128
30.328642765067045	-0.3671052702614265	0.24473745132799152	-1.4999962950886516	0.13361536224280285	0.4386381035225113	MBD2 KO	peak203129
28.303640934261733	0.19028716933616704	0.21570451126776882	0.8821659232706103	0.37768708680148677	0.7000429537645467	MBD2 KO	peak203135
54.59036367988563	0.14852600789592876	0.1760317136001948	0.8437457368236653	0.39881150372284624	0.7162840454979402	MBD2 KO	peak203139
30.503667935771414	-0.08507441553051065	0.2853943905383721	-0.29809421050646806	0.7656312601682908	0.9173166498758881	MBD2 KO	peak203142
108.09015013850714	-0.09781309938788695	0.1227494471071554	-0.7968516493805466	0.42553719440065274	0.7361105227815355	MBD2 KO	peak203143
35.131745313507736	-0.049209378072912265	0.2164969060444619	-0.2272982971073321	0.820191797169501	0.9385505343271762	MBD2 KO	peak203144
34.49041623022062	0.024524031368536345	0.23663483963831403	0.10363660484660776	0.9174577375937166	0.9728419830942898	MBD2 KO	peak203146
26.144886798034165	0.2845876539783219	0.21972648054008626	1.2951905172230826	0.19525451525966575	0.525014403549076	MBD2 KO	peak203147
32.43451620833271	0.5511760642968838	0.1925332620924949	2.862757625911378	0.004199716861404268	0.05620871815434301	MBD2 KO	peak203148
35.2846072237058	0.06170197597464277	0.2000214140651571	0.3084768511562632	0.7577195120728974	0.9138392203964313	MBD2 KO	peak203154
88.71269686644192	-0.15740974741830027	0.23227513774740552	-0.6776865959260787	0.4979704270091453	0.7833109572030091	MBD2 KO	peak203155
31.92625165017293	0.3618380564706293	0.29279899595803244	1.2357899496434488	0.21653665177204	0.5504677324192906	MBD2 KO	peak203157
110.35266905342225	0.050592670819831785	0.162283119954201	0.3117555962327436	0.7552262723533867	0.9128186311175266	MBD2 KO	peak203158
23.11948252992939	0.36499257570747473	0.26130578721482445	1.396802495642423	0.162472971625817	0.4820917091328889	MBD2 KO	peak203159
21.078429232532372	0.6718752286886837	0.2739785562740592	2.4522912954421536	0.014194969753218352	0.12528296247847326	MBD2 KO	peak203160
398.8223774251754	-0.22768014944747153	0.09776241257880537	-2.3289129578705996	0.01986367733382223	0.15439152968339193	MBD2 KO	peak203169
293.2158427083932	-0.08333165041732332	0.09053404631158692	-0.9204454435906307	0.35734003031037354	0.6832161997583184	MBD2 KO	peak203170
31.926629410643066	-0.14396104421954106	0.23753800819347154	-0.6060547754626565	0.5444783805916072	0.8109938632260882	MBD2 KO	peak203173
33.72494459523564	0.19098993794398123	0.21908712886602338	0.8717533473213562	0.38334295035779437	0.704466433166927	MBD2 KO	peak203176
78.551421134905	0.20812572299273963	0.13142311555952577	1.5836310234060216	0.11327770979757694	0.40461178544669857	MBD2 KO	peak203177
37.354400842897256	0.18676731954794734	0.22293879443133846	0.8377515453259018	0.40217025743573565	0.7189600377006091	MBD2 KO	peak203178
21.84456906910959	0.02027030740424767	0.3111968785273625	0.0651366025911644	0.9480652376458887	0.9833275608992016	MBD2 KO	peak203181
24.14611821179683	0.09695362734398419	0.2732839308777769	0.3547725145513425	0.7227600209150863	0.8986043689527492	MBD2 KO	peak203183
57.50162142506978	0.15663065778297952	0.20331415111389706	0.7703873878175586	0.441070132570491	0.7465053918704964	MBD2 KO	peak203184
92.16512613117536	-0.13928349095563697	0.13643577995690861	-1.0208721715053615	0.30731500527012623	0.640617801274807	MBD2 KO	peak203185
26.742417185468014	-0.5763564504296486	0.24340347874307117	-2.3679055591396527	0.017889101648430664	0.1446666622436868	MBD2 KO	peak203187
25.747955476206275	-0.63093930105996	0.2622770988342222	-2.4056210163387486	0.016145003686302454	0.135666853685842	MBD2 KO	peak203188
158.04043836159417	-0.2774153096027369	0.10967089643439713	-2.529525321867694	0.011421693199382316	0.10951931658136622	MBD2 KO	peak203190
111.91275577107254	-0.10940117066373287	0.17682151193738582	-0.6187096211600818	0.5361076706599777	0.8064512030042006	MBD2 KO	peak203191
35.501290817665044	0.44272284074804574	0.20842675272130015	2.124117153713165	0.03366034846527665	0.21128459600177457	MBD2 KO	peak203192
47.02551493893536	-0.38732353361696803	0.2209602594742386	-1.752910385508148	0.07961739064612373	0.3378791923757776	MBD2 KO	peak203194
24.61619667806339	-0.011870181050680865	0.28976377780477097	-0.040965027239113466	0.9673237766658122	0.9895993102987064	MBD2 KO	peak203195
61.945965433034765	-0.27853968243261606	0.14845484736624223	-1.876258588885622	0.060619780432234115	0.293666317883197	MBD2 KO	peak203197
40.6382057203493	-0.1882062778451886	0.22053822197690964	-0.8533952806824288	0.3934401377200739	0.7122547824787188	MBD2 KO	peak203198
45.42364079244253	-0.006907443014533205	0.19147896616148702	-0.03607416079689764	0.9712232256105081	0.9910559533978325	MBD2 KO	peak203200
29.843221604398416	-0.21906637630052447	0.29152467185940095	-0.7514505544360159	0.4523815476307436	0.7539838570207857	MBD2 KO	peak203203
231.61390672483597	-0.11242521989251228	0.13285880953446894	-0.846200717035212	0.39744078200954636	0.7153969022933431	MBD2 KO	peak203204
84.7112534328535	0.15776781721819713	0.23495387351724997	0.6714842145669672	0.5019121122102503	0.7855357740681845	MBD2 KO	peak203205
578.6327441798745	-0.1278942985575626	0.09786110072088362	-1.3068961785167195	0.19124797415489292	0.520142958783061	MBD2 KO	peak203207
159.36743895703023	-0.1098054048761867	0.1057726738456364	-1.0381263977162536	0.2992112131703558	0.6333863428811346	MBD2 KO	peak203210
86.5884542571312	4.7476762124323244e-4	0.13483551338866856	0.0035210873553371395	0.9971905845671546	0.9992918778459998	MBD2 KO	peak203211
40.712112597461	-0.21316123014248695	0.19925790244059496	-1.0697755397984128	0.28472035484167746	0.6209595072381114	MBD2 KO	peak203212
36.10827674478412	-0.22048563651427436	0.20746913732669867	-1.0627394481670727	0.2879001260846249	0.6237153889526069	MBD2 KO	peak203216
22.29909909776583	0.07510468576950952	0.31326335378144526	0.23974935102657385	0.8105245738602936	0.9347504179436397	MBD2 KO	peak203217
39.33564644232867	-0.36508816788989434	0.3314682508572588	-1.1014272617232153	0.2707107458606761	0.6080198250953911	MBD2 KO	peak203218
45.288894784364594	-0.10423914857042248	0.19086228816085496	-0.5461484800107383	0.5849638772523332	0.833206183697126	MBD2 KO	peak203219
171.9082722384911	-0.15958779133096912	0.10521721328079635	-1.516746037600068	0.1293308160023704	0.4316824921430102	MBD2 KO	peak203220
167.82408256884924	-0.10058351283031379	0.09897908844991136	-1.0162097308181854	0.30952952357507213	0.6425583879582396	MBD2 KO	peak203221
227.91973022089797	-0.19958902926556316	0.10834770383689685	-1.8421159119903276	0.06545819676873046	0.30545074980158626	MBD2 KO	peak203222
657.54931323576875	-0.03576316955285622	0.06900134928264494	-0.5182966699152837	0.6042512960056405	0.8436637290549543	MBD2 KO	peak203223
192.33205549453535	0.01179019582282651	0.09762315688502977	0.12077253183598391	0.9038712072383338	0.9682522206880338	MBD2 KO	peak203224
98.38075033184197	-0.0875034434391786	0.13161633421396343	-0.6648372632604076	0.5061545860046759	0.7880992563963536	MBD2 KO	peak203225
420.67713153277055	0.02301846883575112	0.08119048619047521	0.2835118979550034	0.7767844624132791	0.9218416444879932	MBD2 KO	peak203226
91.17756298203905	0.13542204295654986	0.17026004693905836	0.7953835640901816	0.42639041770458136	0.7366669352950945	MBD2 KO	peak203227
67.76398386004445	-0.39402822378677527	0.1854106492029993	-2.1251650079460553	0.03357284672243074	0.21099892255825511	MBD2 KO	peak203231
27.81465442131352	-0.6303900609474434	0.25359109394611656	-2.4858525239904115	0.01292415117874509	0.11837212774498919	MBD2 KO	peak203233
56.89945956742194	-0.09541488784608265	0.23866858961651158	-0.39977982858738803	0.6893186890331022	0.884287958706354	MBD2 KO	peak203236
219.00274778258108	-0.3006913516320449	0.11445476292421967	-2.627163290977521	0.0086100005696553	0.09090238798695119	MBD2 KO	peak203237
32.31005518218188	0.15577730251174635	0.24610644453824157	0.6329671813512412	0.526755074691976	0.8008705583039163	MBD2 KO	peak203238
69.73486531631477	-0.2201399409926971	0.1597308162571581	-1.3781933013995467	0.16814361487829524	0.4901125681689227	MBD2 KO	peak203239
127.31564006414608	-0.15995167270177782	0.13493975003029957	-1.185356225025332	0.23587663180572277	0.5721639246098121	MBD2 KO	peak203240
38.84730016534341	0.09303481109027992	0.22936082667979235	0.40562642033098617	0.6850171131742764	0.8825966454625693	MBD2 KO	peak203241
66.17883490422642	0.2462959821008574	0.15761654104897846	1.5626277576052268	0.11814017549026709	0.41341560682031797	MBD2 KO	peak203243
179.56772830852108	-0.13024173411039333	0.11348722145390065	-1.1476334731069127	0.25111990533908024	0.5884155292561041	MBD2 KO	peak203244
70.1299817554415	0.4370537089380707	0.1583829000660572	2.759475352173672	0.005789425422105928	0.06993351538907142	MBD2 KO	peak203248
22.052309336329554	0.25754485437812824	0.24018448796857206	1.0722792989521779	0.2835946019112738	0.619740573616962	MBD2 KO	peak203249
29.14008366816426	0.430729478764174	0.24024914067061964	1.7928450339587352	0.07299770635724467	0.3224253062748837	MBD2 KO	peak203250
32.63399343195185	-0.10260613508020842	0.2657335933032047	-0.3861240643486644	0.6994047884656465	0.8885513455746219	MBD2 KO	peak203253
23.89086401054564	0.07685600161140789	0.2634369201217354	0.2917434715524778	0.7704827688669726	0.9192638043590468	MBD2 KO	peak203256
63.91564493186765	-0.29295151344211656	0.15611514144428582	-1.876509291359575	0.060585380066990234	0.29360798505466795	MBD2 KO	peak203260
27.350599090503763	-0.4038307563675048	0.23653833039141536	-1.7072529247131312	0.08777505180617332	0.3556094058552162	MBD2 KO	peak203261
112.14819171411604	-0.9594540584823873	0.15587868244433437	-6.155133232057031	7.501440574847924e-10	1.5749357836232938e-7	MBD2 KO	peak203262
59.66593058581272	-0.55615025685971	0.20819680302585758	-2.6712718388410477	0.0075564424015541485	0.08358385480963544	MBD2 KO	peak203265
178.62454524919073	-0.5389295517652806	0.1323200101826935	-4.07292556145653	4.6426265826401695e-5	0.0018596357021255423	MBD2 KO	peak203267
44.49772264861358	-0.2687690900188705	0.20843925282709294	-1.2894360652972745	0.1972465299896298	0.5275251379040641	MBD2 KO	peak203272
47.9253717718091	0.09036815762294656	0.23759056520807317	0.3803524670426429	0.7036837936574976	0.8904975234225851	MBD2 KO	peak203273
47.827568144849025	0.35312668989790486	0.24580393986247645	1.4366193239029197	0.1508261897770624	0.46510256084567225	MBD2 KO	peak203276
26.833878111849085	-0.12234681528750792	0.271300368193844	-0.4509644277374927	0.6520151871564971	0.8677700957815534	MBD2 KO	peak203278
334.6554765095596	0.07905139699682631	0.08304555988944905	0.9519039561183067	0.34114569301112485	0.6698765436462225	MBD2 KO	peak203279
78.42486067427272	0.1974786782618618	0.17172871196347464	1.149945609001388	0.2501662741335399	0.5874443823129516	MBD2 KO	peak203282
35.916586962799244	0.13077940172051505	0.2084375636238523	0.6274272230341378	0.5303792276575989	0.8031860080565916	MBD2 KO	peak203284
60.87405584908891	-0.07602489582611793	0.17568775774313342	-0.43272733856203643	0.6652128662764935	0.8742998458503892	MBD2 KO	peak203285
53.668701622632625	-0.015038358810714072	0.18446507966006112	-0.0815241499281452	0.9350251199323666	0.9793478841241866	MBD2 KO	peak203288
29.645655573025582	-0.4420815733906641	0.2925625429120261	-1.5110668952710005	0.13077140810559756	0.4339256747407097	MBD2 KO	peak203290
27.066072992920038	0.03104957248257613	0.22338018504754015	0.1389987767982559	0.8894511156388525	0.9635461640143249	MBD2 KO	peak203292
26.760048382426344	0.0639992417350286	0.24596889112345788	0.26019242288207006	0.7947153486993381	0.9286205409351848	MBD2 KO	peak203293
512.5766493388312	-0.044854590498442225	0.10976692638725566	-0.408634840882727	0.6828076582048062	0.8816737088874055	MBD2 KO	peak203294
107.69128529021526	0.060632389358361974	0.1074758796306436	0.564148807776535	0.5726528637782782	0.826775666742051	MBD2 KO	peak203295
21.29919322335107	-0.4744987145857702	0.30087153658383453	-1.5770807699968534	0.11477694135492168	0.4073487715808629	MBD2 KO	peak203298
57.896984200721455	-0.18141344997779538	0.17776521523455394	-1.0205227706580713	0.3074805955935008	0.6408121700841788	MBD2 KO	peak203300
30.57907606937563	0.15467713443050338	0.21988632154442084	0.7034413661754577	0.4817807349708971	0.7731940059504285	MBD2 KO	peak203301
104.1626636244426	-0.022620786015553562	0.1419973547567424	-0.1593042775642232	0.8734291507888605	0.9581652724372938	MBD2 KO	peak203302
22.987448836704477	-1.403171559769795	0.3238217871528336	-4.33315982876576	1.4698432022148825e-5	7.420796903750854e-4	MBD2 KO	peak203304
41.12141888712259	-0.526062345819885	0.2103799017451471	-2.500535181621834	0.012400581549390855	0.11528661772707768	MBD2 KO	peak203305
24.78822404330449	-0.3910029075957642	0.26568050651493375	-1.4717034107046396	0.1411009861801733	0.4500894392187853	MBD2 KO	peak203306
217.6831564084428	-0.3166904068467063	0.14878953701192665	-2.1284454082367437	0.03330017168030347	0.20991950669532347	MBD2 KO	peak203307
29.922782199306447	-0.6045396817416699	0.27217214005029566	-2.22116665441935	0.026339675816755004	0.18346952980991502	MBD2 KO	peak203314
40.43394924267579	-1.284806793298589	0.2661049451177115	-4.82819585607571	1.377755560542264e-6	1.0278790147843681e-4	MBD2 KO	peak203317
35.98655143237879	-1.2592647553297198	0.23557222834093078	-5.345556919838849	9.013946506578597e-8	1.0098256577650584e-5	MBD2 KO	peak203318
27.40446103607812	-0.5307200500888324	0.24752966059161094	-2.144066488114512	0.032027559761641684	0.2051086667603857	MBD2 KO	peak203320
24.4690486501989	0.16262716674851282	0.2259803813962992	0.7196517049120092	0.47173946860871674	0.7674217000169967	MBD2 KO	peak203325
55.36857829417411	-0.12234207381517188	0.1834769385182039	-0.6667980990048706	0.5049011071762404	0.7872287690190329	MBD2 KO	peak203326
104.99463401606559	-0.049734633751698516	0.1343181762832447	-0.3702747843063336	0.7111777599461362	0.8941345524835725	MBD2 KO	peak203327
73.12501957400204	0.1459982536755924	0.1347308316962263	1.0836291280734498	0.27852927052644105	0.6151602570134536	MBD2 KO	peak203328
75.88152731499362	-0.097229446364997	0.1408007334087019	-0.6905464482402188	0.48985061089111526	0.7783314350512517	MBD2 KO	peak203332
94.83339287604285	0.11269775411003398	0.16260264823216933	0.6930868305977432	0.48825506172775374	0.7774395773339361	MBD2 KO	peak203336
97.08470011520372	-0.02367290819640415	0.1671091157607059	-0.14166138147905039	0.887347480347548	0.96283164872388	MBD2 KO	peak203337
27.0399223047028	-0.19480562307686428	0.2307500964571948	-0.8442276994367437	0.39854217883854426	0.716161014004378	MBD2 KO	peak203339
61.20258970515402	0.04629882139748237	0.19712342758192708	0.2348722420537253	0.8143078945968832	0.9362144538830565	MBD2 KO	peak203341
36.46209959962295	-0.07549485878809493	0.2321684404367534	-0.3251727868183747	0.7450503034482698	0.9080661000875371	MBD2 KO	peak203342
34.2489407408653	0.23821094755035513	0.23690036406527618	1.0055322138919036	0.3146406458264677	0.647286209244657	MBD2 KO	peak203346
55.78210839761441	0.3373030298015377	0.22349010460713836	1.5092526373570998	0.13123423326778924	0.4347590311845175	MBD2 KO	peak203350
402.0304031080319	0.27102232889086814	0.10278914202652871	2.6366824700309333	0.008372115919967315	0.08932252893397635	MBD2 KO	peak203351
45.475523535798025	0.3458880039832301	0.23401536318673155	1.47805682188152	0.13939256986961954	0.4475170319471903	MBD2 KO	peak203352
41.171874022129664	-0.19884751677183604	0.2496964864191513	-0.796356887609712	0.42582462913945945	0.7363053634558215	MBD2 KO	peak203354
26.608820023374292	0.38173333367916473	0.29219030452604683	1.3064544845126294	0.1913980477467253	0.5203813431916713	MBD2 KO	peak203355
268.97287529109406	0.28063143670110724	0.14327723847944163	1.9586602846297467	0.05015258448061462	0.2649867204100836	MBD2 KO	peak203356
171.6482811012599	-0.15785817553470236	0.09151056574976224	-1.7250267686724743	0.0845226485069025	0.3487268938141084	MBD2 KO	peak203357
60.00611146890585	0.24520612368314992	0.14288614607269656	1.7160944599793164	0.08614475505721478	0.35202768740381124	MBD2 KO	peak203358
42.93359264409629	0.4909749433579068	0.18557147424352985	2.6457457718614057	0.008151105056186275	0.08772911991616153	MBD2 KO	peak203360
24.502041840175362	0.25717588035865935	0.2521076158593651	1.0201035755386363	0.30767934120095414	0.6409980437266505	MBD2 KO	peak203361
94.80284588015589	-0.07275506056341548	0.14277358525111822	-0.5095834809740876	0.610343299246356	0.8471404899773187	MBD2 KO	peak203362
32.591462111154335	0.18110412601387046	0.3252124380189575	0.5568794573696884	0.5776097909448363	0.8293948704932304	MBD2 KO	peak203363
44.62332186367415	-0.05082261001879499	0.2119918840021666	-0.23973847045142338	0.8105330093618798	0.9347504179436397	MBD2 KO	peak203364
25.875531496887653	-0.27872190186658774	0.2252978972172691	-1.2371260686814067	0.2160402831040448	0.5498568775822258	MBD2 KO	peak203368
60.70224756278487	0.27814185208970593	0.24683893572532084	1.1268151488030178	0.2598206442253848	0.5972393797068848	MBD2 KO	peak203372
84.72244944727422	0.15927069697673701	0.17775005846912664	0.896037381638334	0.370232798574178	0.6936303625654295	MBD2 KO	peak203373
165.35783063321023	0.41947788665524793	0.16666501863650535	2.5168922074171114	0.01183950449095961	0.11198901446050402	MBD2 KO	peak203374
33.107341730155866	0.15438722230281163	0.2742379202485736	0.5629681780071575	0.5734565531156625	0.8271523174104318	MBD2 KO	peak203375
95.67824954394447	0.18315459683711416	0.21983951547092945	0.8331286413398854	0.40477218197769244	0.7207402325769274	MBD2 KO	peak203376
75.72974785490541	-0.016784530537080615	0.1828689455718388	-0.09178447704499355	0.92686927752023	0.9764494267484232	MBD2 KO	peak203377
24.060690310227365	-0.2651414058168955	0.25432970665780946	-1.0425105635561194	0.2971750304895158	0.6315571020916969	MBD2 KO	peak203378
163.1492929219256	-0.10609964684918388	0.12280989203108472	-0.8639340454947125	0.387624122974299	0.7077638262796514	MBD2 KO	peak203383
28.463248445341815	-0.22406241675583602	0.21503821521953576	-1.0419655712222469	0.29742764136979394	0.6317659382718189	MBD2 KO	peak203384
34.851359852771004	-0.14157867267596808	0.30990395526683623	-0.4568469368326221	0.6477810663442721	0.8658158558423754	MBD2 KO	peak203391
69.99459974169487	0.010712196227820431	0.1658544999844548	0.06458791427922946	0.9485021076253733	0.9835029168813275	MBD2 KO	peak203392
169.4387279102434	0.14702686185349664	0.11053146619307336	1.3301810508572656	0.1834586259490177	0.5103962721179284	MBD2 KO	peak203393
75.65447533092905	0.07634787700668705	0.17390714601052418	0.43901517998614487	0.6606505371265344	0.8719342300552485	MBD2 KO	peak203396
23.355156263316044	0.5049197262003382	0.3165548616229224	1.595046506667759	0.11070183631598904	0.4002000127692864	MBD2 KO	peak203398
23.375218309640633	-0.04380658817798709	0.24903080107634507	-0.17590831330361162	0.8603659741254914	0.9535869231532365	MBD2 KO	peak203400
206.15865207494465	-0.13333503843828662	0.093567107609252	-1.4250204141727933	0.1541513001680008	0.4698943839863322	MBD2 KO	peak203403
53.6585954615478	0.027737449070499503	0.2137987950024083	0.12973622732619733	0.8967751195148659	0.9655653770942814	MBD2 KO	peak203407
41.757753204161574	0.22974643453680538	0.22199934398140164	1.0348969074253336	0.30071705906541485	0.6346276768936937	MBD2 KO	peak203409
77.5275615524655	-0.16966842709754423	0.18081364179077003	-0.9383607642496213	0.348059042275337	0.675790793669035	MBD2 KO	peak203410
118.62929460515655	0.3163963962969142	0.1186877847760097	2.6657873587751655	0.007680825808320339	0.08442593586269553	MBD2 KO	peak203411
33.68780049715839	-0.36910831514037695	0.26024259759248297	-1.4183239736884588	0.15609620054562584	0.4728147950555351	MBD2 KO	peak203413
128.94275101802634	-0.1744593190092066	0.15485194289549484	-1.1266201492024175	0.2599031163067071	0.5973126935268164	MBD2 KO	peak203415
315.30871077579116	-0.036689172497580344	0.07350454884951785	-0.4991415235088679	0.6176796867418897	0.8508806710466621	MBD2 KO	peak203416
97.94476528013759	0.05648445296733127	0.12303664012031665	0.45908643890222883	0.6461720946279835	0.8649194522714825	MBD2 KO	peak203417
27.315943273880073	0.15114113486353595	0.31799015517325796	0.4753013022720348	0.6345722310134208	0.8595346554635459	MBD2 KO	peak203418
123.01277664729554	-0.0804677839148268	0.10668665589812004	-0.7542441295720166	0.4507026437432062	0.7528639725050502	MBD2 KO	peak203421
180.82979715836228	0.13215714917675417	0.09503570589755264	1.3906052249374357	0.1643451710766217	0.4848451112572724	MBD2 KO	peak203422
50.37061252652001	-0.05122278692533007	0.16480116144449727	-0.3108156913237604	0.7559407401660457	0.9131195475189927	MBD2 KO	peak203423
26.599969053787795	-0.11263483222687418	0.2944479769324269	-0.38252880322123195	0.7020691685299738	0.8897794344174771	MBD2 KO	peak203424
58.79764358229018	-0.26841484240251184	0.1741250355966328	-1.5415063174735246	0.12319360657616302	0.4213967403429084	MBD2 KO	peak203425
30.73365707044433	-0.34250805428616227	0.3083357574634956	-1.1108281994400613	0.2666423058604179	0.6042056404738336	MBD2 KO	peak203429
27.347969861343643	0.07225109712799103	0.22277265079032285	0.3243266032507505	0.7456907807981525	0.9083311304805812	MBD2 KO	peak203430
23.94523489084692	-0.08649293338985957	0.2908168611436969	-0.2974137505291419	0.7661506469865126	0.9175976002010328	MBD2 KO	peak203431
36.59024779630417	0.18094473875931477	0.2327510119222198	0.7774176243744215	0.4369124176233093	0.7435848046454607	MBD2 KO	peak203432
33.12438341223791	0.16276037796592985	0.21748051458161766	0.7483906237717125	0.4542245764000885	0.7554035734596914	MBD2 KO	peak203437
55.059999437187905	-0.17284567650425714	0.2953863888552043	-0.5851511207883872	0.5584461078384164	0.8187850550351952	MBD2 KO	peak203440
83.88167860959511	0.032833890191511075	0.20539781073980232	0.15985511273586556	0.8729952085583325	0.9580536800345467	MBD2 KO	peak203442
58.81813685913358	-0.2520058079161993	0.18103487153314562	-1.3920290924174774	0.16391358842621426	0.4842778297101959	MBD2 KO	peak203443
670.2105517946179	-0.1524074607660359	0.06629011518366917	-2.2990978420200734	0.021499384026044916	0.16199062433771122	MBD2 KO	peak203444
320.48092777639454	-0.057272382651098484	0.08597842252751131	-0.6661250691447905	0.5053311620494323	0.7875385402622914	MBD2 KO	peak203445
162.8503667728172	-0.016561181118514352	0.1065761768767926	-0.155392899274853	0.8765115817294492	0.9592522600531849	MBD2 KO	peak203446
197.93337382313675	-0.002177486468153021	0.08735306515519553	-0.024927419138462935	0.9801128567164208	0.9940361099481936	MBD2 KO	peak203447
486.6093766497646	0.12558334216412131	0.06941966287796696	1.8090456933633439	0.07044390488010878	0.31662222860432526	MBD2 KO	peak203448
162.2960890141979	0.20579621981954682	0.12439824868044812	1.6543337386380115	0.09805972147795558	0.3768697305561381	MBD2 KO	peak203449
316.4636716054297	0.07511790124609705	0.08894883463144765	0.8445068623702833	0.39838623028054715	0.7160281220645576	MBD2 KO	peak203450
92.61484519351332	0.2951112502853868	0.16597079274778775	1.7780914665741414	0.07538883374215297	0.32792099883885384	MBD2 KO	peak203451
21.80309092433733	0.27131948726593824	0.3706359004457587	0.7320377948807064	0.4641454995406587	0.7623261025485719	MBD2 KO	peak203455
24.08731119999427	-0.20166577815823786	0.22733841562205456	-0.8870730342974813	0.37503958096998485	0.6976676212706932	MBD2 KO	peak203456
50.57982968591273	0.5207501274472562	0.16846961973586858	3.0910625207304614	0.0019944163518536714	0.03324426042527014	MBD2 KO	peak203457
178.99386611644698	0.1102105723321465	0.10330939570334619	1.0668010550426323	0.2860616820649225	0.6221344820723511	MBD2 KO	peak203458
161.20937664676944	0.04679121079625309	0.09770354398255654	0.4789100670146309	0.6320026089056818	0.8583018411366004	MBD2 KO	peak203459
60.33404207039796	-0.08338996504383685	0.14981266270786975	-0.5566282818592231	0.5777814264632728	0.8294561734602413	MBD2 KO	peak203460
30.783601179995063	-0.24816731629835595	0.2059882470221998	-1.2047644459618632	0.22829424903194726	0.5640864107760521	MBD2 KO	peak203461
23.161425181295826	-0.9783282853096265	0.31202200145934395	-3.135446477280229	0.0017159273684496446	0.029811950334017196	MBD2 KO	peak203466
34.07204603562132	-0.8007182562167077	0.3130127506643922	-2.5581010821991286	0.010524549481641181	0.10367771297718222	MBD2 KO	peak203470
50.79671458804024	-0.05586432683368093	0.19818873966861794	-0.28187437352439415	0.7780398400686498	0.9222695494032496	MBD2 KO	peak203472
81.45194453595684	-0.007634522024598869	0.17028452559881976	-0.04483391545856228	0.9642396916363719	0.9886185912186166	MBD2 KO	peak203474
91.98122613110672	-0.36759171738828333	0.13767790494492058	-2.669939795607306	0.007586484830886681	0.08375687980890292	MBD2 KO	peak203475
52.79238685809749	0.29901655508511615	0.2531530064502862	1.181169282869396	0.2375354812213889	0.5738064074486858	MBD2 KO	peak203478
70.06181100899757	0.029080127970369705	0.19462954733257812	0.1494127092669969	0.8812279837532877	0.960905053426009	MBD2 KO	peak203479
613.3989323945287	-0.14810724111533713	0.0972022208185067	-1.5237022350742262	0.12758311088906754	0.4286251742613371	MBD2 KO	peak203480
51.94414424725113	0.12313653551563486	0.16954694106952511	0.7262681045076537	0.4676744284623542	0.7645986853823507	MBD2 KO	peak203481
28.804164434511264	-0.2343640781768903	0.22421371725349304	-1.0452709185135243	0.29589777450403604	0.6305368787152692	MBD2 KO	peak203482
42.848759679016446	0.1734586338178908	0.16224068614141096	1.0691438623891305	0.2850048497791959	0.6212092376877063	MBD2 KO	peak203485
106.49308784783048	-0.3425379886892341	0.12179117791204298	-2.812502469896575	0.004915764597632632	0.06262562131272058	MBD2 KO	peak203486
108.25636871085412	-0.27745069859740357	0.1447491121962839	-1.9167696049228444	0.05526720801441133	0.2792487319969908	MBD2 KO	peak203487
33.230357296459815	0.23642019079326287	0.24399583745077813	0.9689517381252722	0.3325692694624123	0.6625904199351152	MBD2 KO	peak203488
36.12598919290187	0.08716488755076758	0.2140953239543754	0.4071312065150138	0.6839116244558832	0.8821668154787053	MBD2 KO	peak203489
23.691545676321056	-0.11931942045815776	0.3237808617768277	-0.36851906503479814	0.7124862320279669	0.8946613710681386	MBD2 KO	peak203491
37.28797409125397	-0.07550399070191006	0.19651365936648993	-0.3842175192570111	0.7008172345324459	0.8891978167184923	MBD2 KO	peak203493
161.81323511399745	-0.03546721969933374	0.10420915271579621	-0.3403464933263732	0.7335956080752412	0.9033547739237564	MBD2 KO	peak203494
110.2889533726104	-0.05021024746424285	0.12363260181189109	-0.40612465262713243	0.6846510127827595	0.8824019442211651	MBD2 KO	peak203495
180.51375698593708	-0.08423235519494046	0.10199513750028397	-0.8258467732807944	0.40889101740717354	0.7238103414261212	MBD2 KO	peak203496
39.833590851807806	5.5643231104781236e-5	0.19491767871081017	2.8547041742343123e-4	0.9997722275644656	0.9999607118016687	MBD2 KO	peak203497
61.63984428974355	0.1260189302984645	0.15555106598298493	0.8101450768087258	0.4178567995174482	0.7302304734258537	MBD2 KO	peak203498
44.437082673845055	-0.18934229161040683	0.17562325676551813	-1.0781162762697514	0.28098186889046567	0.6175677622436665	MBD2 KO	peak203499
50.55075595330584	-0.04565425924507133	0.1905847437646665	-0.23954834129559224	0.8106804164068759	0.9348022503818815	MBD2 KO	peak203501
46.56933023447786	0.23848278829487557	0.17072881271999693	1.396851442328005	0.16245824911731652	0.48205811746563537	MBD2 KO	peak203502
28.1860896557433	-0.05531786925866212	0.2347733761875385	-0.23562241237470574	0.8137256804976908	0.9360289144731433	MBD2 KO	peak203503
98.5465860738375	-0.20181676986051936	0.1305253557235967	-1.5461882386123575	0.12205911315375984	0.4195147415616468	MBD2 KO	peak203506
31.40805818742336	-0.18422625845185478	0.2192005843375716	-0.8404460189218477	0.4006583560812889	0.7176466737147429	MBD2 KO	peak203507
70.72853287465061	-0.4214812123804492	0.1624925568465322	-2.5938493464566603	0.009490806419904053	0.09700747301907989	MBD2 KO	peak203508
104.39465917718825	0.2497209345562142	0.14201808752465725	1.7583741543685942	0.07868386779139203	0.33550492513517577	MBD2 KO	peak203511
75.73397569687185	0.07216220830141393	0.1377592211750939	0.5238285153317959	0.6003978181653666	0.8418858545315364	MBD2 KO	peak203515
37.10575231470647	-0.12578945063883093	0.1929775060471745	-0.6518347822781011	0.5145077607922228	0.79350681318025	MBD2 KO	peak203516
48.74614882588141	-0.2793297078910855	0.1889128837676917	-1.4786165047090194	0.13924283903270626	0.4473302069502875	MBD2 KO	peak203519
49.28134790598754	-0.0064831782553778205	0.1694990901569959	-0.03824904457819141	0.9694891175632515	0.9903846351013956	MBD2 KO	peak203523
34.471295874362966	-0.021228955942084186	0.19152161344166108	-0.11084365654924208	0.911740325710312	0.9709640854169387	MBD2 KO	peak203524
37.32469604989375	0.5652840461134261	0.19378461027952004	2.917073988992446	0.003533319468395774	0.04976460297183899	MBD2 KO	peak203528
96.132439886931	0.3825367968470585	0.12614554918178716	3.032503321189623	0.0024253442848889938	0.038194523393889714	MBD2 KO	peak203529
466.63854359574026	0.03374709058776517	0.0802836562155386	0.42034820259261624	0.6742311014817876	0.8784430644715044	MBD2 KO	peak203530
150.54475192579608	-0.0561470484683724	0.09641914660501043	-0.5823226033972667	0.5603494031336731	0.8199380566877867	MBD2 KO	peak203531
37.25459844318891	-0.44611237246610486	0.19454905825682042	-2.293058503923471	0.02184463698049219	0.16361818393829297	MBD2 KO	peak203532
41.083379152428826	-0.5348751997417978	0.21974073634245553	-2.4341194475120904	0.014928067930570344	0.12928141059133694	MBD2 KO	peak203533
24.12498852227782	-0.8607438941192143	0.2982188329609661	-2.8862828198106363	0.003898216845845964	0.05320654885319777	MBD2 KO	peak203536
40.79360129337237	0.009987180761381746	0.19721034322548917	0.050642276657682506	0.9596105741258086	0.9872222295232774	MBD2 KO	peak203537
35.63225365280511	0.23570820028346365	0.24336208898008482	0.9685493795327853	0.33277007029545747	0.6627146255891576	MBD2 KO	peak203538
51.70781265611478	-0.19465483263463831	0.19399263769379987	-1.0034135055263471	0.3156613904944381	0.6484118983157264	MBD2 KO	peak203540
30.283562071085065	-0.07317969694184617	0.22876800636013733	-0.31988606320519863	0.7490547031742901	0.9098139085674575	MBD2 KO	peak203541
27.522567069491352	-0.08931122519789442	0.24968537435926777	-0.35769506094252085	0.7205715296882095	0.8978543276601921	MBD2 KO	peak203542
38.029973349135716	0.04450683843701064	0.21723309911105818	0.20488055742489308	0.8376654459259771	0.9451095807548342	MBD2 KO	peak203543
149.46671076693912	-0.05937042049406318	0.0991969068042328	-0.5985108044874016	0.5494991518277599	0.8137153352585098	MBD2 KO	peak203548
90.90809625539983	-7.152629269534005e-4	0.16735331460389014	-0.004273969288545984	0.9965898762733424	0.9991562081868037	MBD2 KO	peak203549
28.72069397615288	0.03808801560813578	0.24795931302067384	0.15360590874423077	0.8779204777332593	0.9597463045667328	MBD2 KO	peak203550
65.00268711881645	0.22553132042084267	0.1513082506807099	1.4905421178700824	0.13608175072442258	0.442592831969637	MBD2 KO	peak203551
247.94334285121832	0.1509823081080687	0.07726568206928272	1.954066851732256	0.050693311658310376	0.2664885833190667	MBD2 KO	peak203552
633.8089478198981	0.08485794684799726	0.06468043818688853	1.3119568949549718	0.18953467893693346	0.5181514395821409	MBD2 KO	peak203553
138.45913775082033	0.22173131709519986	0.13341371139876598	1.661982975891118	0.09651618795886402	0.3740351072951697	MBD2 KO	peak203554
32.49756931664978	0.42166172697914395	0.22203958154611705	1.8990385589947885	0.05755940639367565	0.28569002604896776	MBD2 KO	peak203555
33.78618353264662	0.042647696191476674	0.21118167129334783	0.20194790547062058	0.8399574503901501	0.9458685662242023	MBD2 KO	peak203557
71.78849411951389	-0.0987412666460612	0.16211621835159726	-0.609077041458686	0.542473374456744	0.8098460626465553	MBD2 KO	peak203558
205.29286033032648	-0.1680470915555037	0.0776353969726156	-2.1645679433413485	0.030420788161981138	0.19923223186639347	MBD2 KO	peak203559
907.2918501116576	-0.1513673599627545	0.06860027434743875	-2.2065124578966926	0.02734813893701498	0.1874037138309053	MBD2 KO	peak203560
105.94499552977324	0.07889739663196005	0.13161242840537454	0.5994676763272775	0.5488610588335383	0.8134587400709409	MBD2 KO	peak203561
34.04194736668223	-0.009596889744661939	0.20039840799456962	-0.04788905181782679	0.9618046647645995	0.9878395129541878	MBD2 KO	peak203562
27.04046553613619	0.4418874611016696	0.23087026816605136	1.9140076572521068	0.05561917735781142	0.28016868538283374	MBD2 KO	peak203565
21.555750929341226	0.7521249974331744	0.2905519283166145	2.588607832654215	0.00963647703563915	0.09780826210564228	MBD2 KO	peak203566
127.12111291595377	0.27446757224225216	0.1467507530025037	1.8702975393766428	0.061442511063659465	0.2959703718697698	MBD2 KO	peak203567
345.66447096377425	0.04705548157524705	0.07941546172264762	0.5925229238052496	0.5535004748247417	0.8159256057479274	MBD2 KO	peak203568
115.18698784453738	0.24719578045351506	0.18802253208231892	1.3147136022255528	0.18860617337791355	0.5168426906016766	MBD2 KO	peak203569
126.78874235843507	0.33398305979836596	0.1667914835590234	2.0023987596475665	0.045241861781041504	0.250021093668065	MBD2 KO	peak203570
470.1448130338017	0.0977742263862451	0.07591612733212066	1.2879243162457277	0.19777231003731602	0.5282946946217236	MBD2 KO	peak203571
53.844876142381075	0.17620410517899016	0.24480101035188082	0.7197850406160972	0.47165735683461485	0.7674217000169967	MBD2 KO	peak203572
36.622881926320765	0.19767377985644521	0.21815571773329712	0.9061132199986994	0.3648759287350152	0.6896762648287188	MBD2 KO	peak203575
23.199159730241036	-0.20959996296604205	0.30701021726454963	-0.6827133143436412	0.49478801481362367	0.7812074601622242	MBD2 KO	peak203578
37.530000868016565	-0.3780471413351094	0.2816092469018081	-1.3424528686266024	0.17944920245257903	0.5053956283704395	MBD2 KO	peak203582
66.94344091278512	0.4244751134363755	0.14437526512572496	2.940081966718702	0.003281254325067168	0.047204295927879794	MBD2 KO	peak203584
111.98344664855966	0.009730546320282965	0.1125918540355364	0.08642318224204565	0.9311300191073524	0.9780157812856705	MBD2 KO	peak203585
360.9469947907367	0.04354322184153994	0.07870007519170208	0.5532805621274809	0.5800713090771483	0.8305692689101831	MBD2 KO	peak203586
235.6746780054647	0.1348592372099296	0.07912156909155013	1.7044560510912823	0.08829591999416336	0.3568517947345427	MBD2 KO	peak203587
112.35117067125212	0.49429529654219967	0.21140031973248696	2.338195595766825	0.019377103883202348	0.15213656681527907	MBD2 KO	peak203588
26.88790422603809	0.2903621149955785	0.22379680847322106	1.2974363529867874	0.1944810911610126	0.5241081787526427	MBD2 KO	peak203589
18.951595818347137	0.1913895059684626	0.31667150634280555	0.6043786767517954	0.5455919091195107	0.8116185059170081	MBD2 KO	peak203591
39.29574154006998	0.5316195471011874	0.27270737350929164	1.949413909349518	0.051246014772861975	0.2679962904743969	MBD2 KO	peak203592
117.83570709251644	0.06995112557085698	0.11658653802257597	0.5999931617946451	0.548510792826024	0.8132606908898695	MBD2 KO	peak203595
101.89906922545282	0.08714000401485959	0.12482946582964238	0.6980723936909379	0.4851319215312342	0.7754656892812637	MBD2 KO	peak203596
47.53477266096814	-0.13517714611688958	0.1974337911527753	-0.6846707715412749	0.4935516970202705	0.780423389344614	MBD2 KO	peak203597
55.494936265657564	0.02019687987381181	0.1813102464382852	0.1113940346481547	0.9113038902833995	0.9708358710581874	MBD2 KO	peak203598
81.85255001363859	-0.10123304641615824	0.1224944895660638	-0.8264293910262891	0.4085605566611754	0.7235688129011721	MBD2 KO	peak203599
52.153254701906306	-0.13254687902776768	0.15963964146459825	-0.8302880024768868	0.4063759696967868	0.7219554130314596	MBD2 KO	peak203600
33.1511341021012	0.0950327644483561	0.2003217713917478	0.4744005795681125	0.6352142798425131	0.8598536874140719	MBD2 KO	peak203601
55.34706482024755	-0.10499166914760512	0.16421702009167288	-0.6393470609136271	0.5225971797768725	0.7985989853145978	MBD2 KO	peak203603
29.16093707593098	-0.1995817897397424	0.2312332519248253	-0.8631188986808311	0.38807209818295635	0.7081508786561513	MBD2 KO	peak203604
34.14195748794329	0.2025547084542674	0.18500770613741144	1.0948447104350518	0.27358467491233796	0.6104994547860395	MBD2 KO	peak203605
73.97931374727148	0.06161275239302593	0.15052577663288327	0.409316954021058	0.6823070751518662	0.8815364213479967	MBD2 KO	peak203606
135.1958909957934	0.1431651908008221	0.13326275659138334	1.074307589477547	0.282684844597082	0.6191318275551847	MBD2 KO	peak203609
44.37736258988106	-0.1296209469965121	0.20072848205077928	-0.6457526389489722	0.5184395644651052	0.7959775840912415	MBD2 KO	peak203611
64.23029204729954	0.34312066771030764	0.14685690734183915	2.3364285270669964	0.019468918613243645	0.15260380194209344	MBD2 KO	peak203612
43.778749105953324	-0.2694915459956532	0.18212208696479593	-1.479730166104157	0.13894527178241345	0.4468300599343807	MBD2 KO	peak203614
25.646708584341503	0.5054766798952781	0.3186146337900511	1.586482936713944	0.1126297998421584	0.40358373818961685	MBD2 KO	peak203615
302.8839227071734	0.12330499363327362	0.13615783502844805	0.9056033654435748	0.3651458268460341	0.6898555569990268	MBD2 KO	peak203616
71.04990899299251	-0.07150689343452843	0.16691654482596585	-0.42839907517307224	0.6683605978895736	0.8759071085578671	MBD2 KO	peak203617
36.207844263003444	-0.1931108691296265	0.20934265251473166	-0.9224630853286675	0.356287076872113	0.6822865059776956	MBD2 KO	peak203618
103.88807696619514	-0.05363882243245365	0.16860742678789548	-0.31812846832619146	0.7503874899129421	0.9104290390650437	MBD2 KO	peak203619
33.37848045475094	0.29237886503450666	0.2252464440949019	1.2980398701047648	0.1942736348103485	0.5238468971966382	MBD2 KO	peak203621
26.320120812008554	0.34765037042024727	0.2187056568989473	1.5895810622807929	0.11192926858078003	0.4023584387558582	MBD2 KO	peak203623
88.26995814882291	0.01794384192337654	0.1801028753781157	0.09963106855292826	0.9206372273978204	0.9742362094156699	MBD2 KO	peak203624
50.25503463949019	0.029747402942083428	0.2589500673337583	0.1148769847730616	0.9085426277955058	0.9698429542195841	MBD2 KO	peak203625
28.367775235076326	0.10359806001966808	0.27839930495586906	0.3721203974847929	0.7098032101348074	0.8935612757568834	MBD2 KO	peak203626
92.14298156770528	-0.23959070962146806	0.13738899884196312	-1.743885694203699	0.08117902365409622	0.3414621255992953	MBD2 KO	peak203628
50.78942639664766	0.01569878368075278	0.15605303948828628	0.10059902538413018	0.9198687704135344	0.9739544315506709	MBD2 KO	peak203629
93.08485899776032	0.29094712260664246	0.13409587307921123	2.1696948304649037	0.030029971940718454	0.197759737470415	MBD2 KO	peak203630
23.625908600216736	0.1666363871246072	0.25083196033503863	0.6643347478607966	0.5064760860380684	0.7882824640878702	MBD2 KO	peak203631
98.35718426310548	-0.44169802751398335	0.18266163380926514	-2.4181215195699135	0.015600865798331472	0.13280321349964808	MBD2 KO	peak203635
41.04333799059706	-0.29711872806472533	0.1944378258873866	-1.5280911865205122	0.1264898994098673	0.4270290346510086	MBD2 KO	peak203636
61.36132173645087	0.17543110992361796	0.16850175674255863	1.0411233290086475	0.29781831357814254	0.6321279347195308	MBD2 KO	peak203637
55.98330136921848	0.06663026141112739	0.16725783727987092	0.3983685458017469	0.6903585401457462	0.8847409702736881	MBD2 KO	peak203639
33.6655696382835	-0.14512843424150676	0.24115922943545393	-0.6017950653651025	0.5473105602656909	0.8126528136574289	MBD2 KO	peak203642
50.21118805961269	-0.2083720860521976	0.2145529757583422	-0.9711917782342654	0.33145278731931566	0.661808141632826	MBD2 KO	peak203645
263.20771195381485	-0.12115483734719039	0.0942822529955339	-1.2850227216454981	0.1987843441390701	0.5295920761431101	MBD2 KO	peak203646
40.86116484768782	-0.09095600200530132	0.23155705962031856	-0.39280167987294723	0.6944659638381356	0.8864736856246868	MBD2 KO	peak203647
23.84226048817429	-0.2614507973117724	0.24604822481019287	-1.0625998115347568	0.2879634725329834	0.6237286702475515	MBD2 KO	peak203648
24.880384087420072	0.2769911562665785	0.2194056154994794	1.2624615629641245	0.2067827488454888	0.5395608855894856	MBD2 KO	peak203649
83.26624486763352	-0.04454784854077694	0.1844567597834548	-0.24150835454918765	0.8091611421037033	0.9343377152923427	MBD2 KO	peak203650
30.501459063445115	0.04806694029600752	0.25306522780439195	0.18993893674385445	0.8493569807047134	0.9493841832182658	MBD2 KO	peak203651
35.33899055547798	0.024280099948283333	0.23051127394175477	0.105331507362275	0.9161127627675496	0.9723673568415744	MBD2 KO	peak203652
57.481964271786815	0.13780107312777837	0.15108690828030205	0.9120649478916114	0.3617345289578688	0.6867997451274077	MBD2 KO	peak203655
461.3519506734466	-0.09146686734712392	0.07765856327138405	-1.1778078745480476	0.23887320862575534	0.5752642749123722	MBD2 KO	peak203656
28.13946346146518	0.0035378971182064727	0.3085055487194235	0.011467855709214759	0.9908501755360594	0.9975017356181892	MBD2 KO	peak203657
34.30954364084368	0.0846743394506903	0.2711943475479768	0.312227523236673	0.7548676163959216	0.9126968736933617	MBD2 KO	peak203661
29.797096828127472	0.062203341480575595	0.19256724807943237	0.3230213969455348	0.746679037565725	0.9087827845779235	MBD2 KO	peak203665
30.02741143540633	0.260592557880551	0.21038895487964432	1.2386228071222956	0.21548521779431717	0.5493294534913081	MBD2 KO	peak203666
25.387625619783652	-0.31609845044166057	0.25103027360395025	-1.2592045011286894	0.20795647619307595	0.5409235043676003	MBD2 KO	peak203669
114.59363354326237	-0.5521848204721179	0.1650641703058666	-3.345273655990337	8.220142191774772e-4	0.017232082304692944	MBD2 KO	peak203670
46.300727562755306	-0.22674739086634227	0.22506124044859066	-1.007491962695979	0.31369841814981764	0.6462080553115448	MBD2 KO	peak203676
56.164477363771894	-0.6463429301739844	0.21360423960518812	-3.025889988741055	0.0024790248123128748	0.038761465834102865	MBD2 KO	peak203679
37.48269424772543	-0.06596681522135302	0.17796701455181477	-0.37066877470233056	0.7108842502997594	0.8940319822597426	MBD2 KO	peak203680
175.9107540270797	-0.08933160295966175	0.09484477261456901	-0.9418716550957243	0.3462583536679148	0.6742147111477547	MBD2 KO	peak203682
240.07214484883062	0.03291442829393938	0.08344279514091052	0.39445500643113074	0.6932451395592584	0.8859325280763397	MBD2 KO	peak203683
119.50161119753048	-0.014397552832102851	0.1307756539889104	-0.11009352576683536	0.9123352026364069	0.9711670970247093	MBD2 KO	peak203684
49.08776252559421	0.2177021889084304	0.1660917038634175	1.3107348762431497	0.18994735136603016	0.5186215441681509	MBD2 KO	peak203685
120.59332330717648	0.16240762478719387	0.13949953832335404	1.1642162170511263	0.24433639980729055	0.5809444383819562	MBD2 KO	peak203686
58.128491084515765	0.03344482777956153	0.17287934752436593	0.1934576238196859	0.8466005903939648	0.9484222737439493	MBD2 KO	peak203688
140.55095549148427	-0.014722042074053828	0.10456964858550749	-0.14078695178950984	0.8880382513536986	0.9631405248795185	MBD2 KO	peak203689
478.83324149676446	0.0023642706215757955	0.06297517974807025	0.03754289596367915	0.9700521382052761	0.9905393639348872	MBD2 KO	peak203690
188.65110381963996	0.01263387423264668	0.08849943327632682	0.14275655521091546	0.8864824494794523	0.9625316678890556	MBD2 KO	peak203691
60.130031861345465	-0.1644109599497111	0.1827990066665698	-0.8994083881954622	0.368435172857669	0.6923126452468248	MBD2 KO	peak203692
40.221668598122875	0.009816134077839805	0.18379011122327324	0.05340947895675898	0.9574056528787281	0.9864286696690532	MBD2 KO	peak203693
28.12663497575051	-0.012762923509277676	0.23447719620193058	-0.05443140619220946	0.9565914574130973	0.9861400798685401	MBD2 KO	peak203695
31.420183469601074	-0.17884419472045693	0.20730123653096627	-0.8627261357109248	0.38828805906945785	0.7083260673370537	MBD2 KO	peak203698
31.804027096950207	-0.04231267279520005	0.23442651951529483	-0.18049439492889546	0.8567644543342302	0.9521344409190894	MBD2 KO	peak203701
132.17102324850998	0.04161732739454181	0.13060320093985442	0.3186547274113709	0.7499883485365073	0.9102383895715671	MBD2 KO	peak203704
119.2505391695466	-0.09058746652184232	0.10762792614797094	-0.8416725079074668	0.3999712908971292	0.7170400302598128	MBD2 KO	peak203705
617.3784381337348	-0.030358892200967862	0.06265526816028505	-0.48453854069068186	0.6280037190715975	0.8561199262733231	MBD2 KO	peak203706
111.59687969831589	-0.1608568351173532	0.14603217717144168	-1.1015163796983412	0.27067197962641737	0.6080162958625458	MBD2 KO	peak203707
28.167186620654498	0.22223636279234818	0.2444747118903038	0.9090361987707997	0.3633310183865713	0.6882426007523955	MBD2 KO	peak203708
26.817560424784084	-0.30420099452654226	0.3140228633803567	-0.9687224403086925	0.3326836930979785	0.6626404550681564	MBD2 KO	peak203709
45.39074245982152	-0.38847012240821105	0.26013212870845953	-1.493356950319601	0.1353437754178321	0.44146923425987783	MBD2 KO	peak203712
47.2518256457189	-0.09564667836022007	0.2473700312847151	-0.3866542679542849	0.6990121766262177	0.888412703793326	MBD2 KO	peak203714
21.293546506063446	-0.19179415237374367	0.37201439540323467	-0.5155557277987959	0.6061647381116393	0.8446125004027922	MBD2 KO	peak203716
27.848498773082273	-0.007518105808555258	0.24501262343631725	-0.030684565158779813	0.9755211005859756	0.9923690434477014	MBD2 KO	peak203718
70.43190350946288	3.35518917316726e-4	0.1708370088293791	0.0019639709195085502	0.9984329789328392	0.9996020591243485	MBD2 KO	peak203719
58.6417825524557	0.19216731056357333	0.14706682976763175	1.306666573742027	0.19132597575388197	0.520245276217677	MBD2 KO	peak203721
24.29642438666396	-0.2996011130846253	0.26934793089587367	-1.1123200838711738	0.266000551604332	0.6036417528594471	MBD2 KO	peak203726
73.3902748264452	-0.3788538239367683	0.15267056506091164	-2.4815118997274643	0.013082634204787244	0.1192453277411487	MBD2 KO	peak203728
76.97743756917386	0.1269547484745414	0.13515357429247601	0.9393369664039212	0.3475577648269692	0.6753622431885425	MBD2 KO	peak203731
26.569756373664557	0.3788585017242684	0.22623346464953667	1.6746351045419676	0.09400584724069086	0.36910832165264695	MBD2 KO	peak203732
23.000758490114624	-0.07417824354911105	0.260646642363548	-0.28459312913629553	0.7759558758271978	0.921471548905724	MBD2 KO	peak203733
28.632066615988844	0.07932636551083468	0.2832626298429174	0.28004529067185785	0.7794427575353393	0.9228616358112895	MBD2 KO	peak203738
70.66750333442323	0.2974459032153376	0.21519724093384113	1.382201286245963	0.16690990529614724	0.4883565821554933	MBD2 KO	peak203740
391.2567040825694	-0.002867260128151064	0.074718759546179	-0.03837403278060297	0.9693894645672104	0.9903328052917486	MBD2 KO	peak203741
56.5506399618734	0.12401205277842804	0.16014237016201285	0.7743862704977297	0.43870240026544854	0.7448821429152168	MBD2 KO	peak203742
166.36425454574893	0.17764390512906741	0.1606685332174975	1.1056546143269406	0.26887604134125076	0.6062737621441215	MBD2 KO	peak203743
112.36989866781059	0.19370290846036964	0.14540423230475483	1.332168296548514	0.1828048918759323	0.5095770856635491	MBD2 KO	peak203744
344.8136067498116	0.18542651985840075	0.08177795481482852	2.267438948287051	0.023363424476469816	0.17034493113813207	MBD2 KO	peak203745
170.40386879909926	0.03758836429018783	0.09545502327182158	0.3937808928415395	0.6937428123326517	0.8861407637165178	MBD2 KO	peak203746
66.8227141133727	-0.10877795791134467	0.13997933644636903	-0.7771001111512006	0.4370997084135995	0.743714823586934	MBD2 KO	peak203747
74.82149931743163	-0.2931156643056338	0.16310246627583852	-1.7971258865572104	0.07231563695416933	0.3208417756275729	MBD2 KO	peak203753
29.97498781582724	0.14747018878395174	0.21534688014859915	0.6848029963665626	0.493468244317084	0.7803523793463762	MBD2 KO	peak203755
38.61370085985463	-0.4978490887070486	0.20368091611261357	-2.44425986591592	0.01451496726638435	0.12700775599470185	MBD2 KO	peak203757
26.360721625088132	-0.13381323791002514	0.26428769312340916	-0.5063165686172948	0.6126344335155444	0.8482478678155246	MBD2 KO	peak203758
25.402506201472267	-0.058698309506875795	0.2427409281366486	-0.24181463734798017	0.8089237964914127	0.9342437975614555	MBD2 KO	peak203762
166.42605721355977	-0.28480489732927466	0.12034116784045412	-2.366645616293696	0.01795011140141285	0.1449231434782672	MBD2 KO	peak203764
44.28099467584576	-0.23675379836040028	0.22722391356049393	-1.0419405011144183	0.2974392651358001	0.6317659382718189	MBD2 KO	peak203765
38.20139033906781	-0.5778158275369384	0.2981311781911293	-1.9381261330759099	0.052607835866496505	0.2720759315193156	MBD2 KO	peak203766
54.22128706023387	0.019119335462751217	0.21955894959038566	0.08708064735425589	0.9306074081167498	0.9778150175775056	MBD2 KO	peak203768
36.59059401151316	-0.06186471217030878	0.2140127674194636	-0.28907019387798655	0.772527662190162	0.9201080063543619	MBD2 KO	peak203769
136.71079663423134	-0.12679994279840429	0.15326636988442696	-0.8273174532287799	0.4080571538851486	0.7231576913426124	MBD2 KO	peak203770
23.11769606979407	-0.03587272666839583	0.2540152385985741	-0.14122273477098865	0.8876939863132232	0.9630281377188497	MBD2 KO	peak203771
30.29610124717129	-0.2421501516333096	0.23669049277035306	-1.0230666589057031	0.30627632970954827	0.6397323814622103	MBD2 KO	peak203772
25.044526317672744	-0.48333437371079735	0.2474703405089177	-1.9531002087637253	0.05080772225051663	0.2667729560464062	MBD2 KO	peak203774
23.601425788127173	0.058600948857820155	0.30467708918825515	0.19233789128663875	0.8474775394928193	0.9487857004262583	MBD2 KO	peak203776
25.93287841182678	0.3472965840328485	0.2330535694572647	1.4902006643435373	0.1361714817683261	0.4427119495701278	MBD2 KO	peak203777
25.543808730032175	0.1265435543286114	0.2787786684909632	0.4539212236488366	0.6498855272001832	0.8667484849116627	MBD2 KO	peak203780
44.64462145864494	0.21037728823976942	0.2021179075973942	1.0408641705257873	0.2979385926247397	0.6322000707677812	MBD2 KO	peak203781
20.776854354099967	-0.09732505691319926	0.33919259545574704	-0.28693154926460307	0.7741647328991722	0.9207660579981354	MBD2 KO	peak203783
31.49314118907554	0.11260230478901709	0.2161636785003392	0.5209122345169583	0.6024279121630989	0.8428101020962313	MBD2 KO	peak203784
46.11708029942235	-0.5934176249288486	0.19868990122962638	-2.9866521713302103	0.002820504281498242	0.0423919191071255	MBD2 KO	peak203785
50.65320158415814	-0.6173890009236253	0.2122271498456956	-2.9090952848045664	0.0036247636498903412	0.05063984918883177	MBD2 KO	peak203789
24.343276577509627	-0.764262536618262	0.2762219836373864	-2.766841822487078	0.005660221118017236	0.06888894046735002	MBD2 KO	peak203792
21.631034424857507	-0.17453972056121914	0.2695454790075711	-0.647533474513652	0.5172867369637216	0.7951614895186582	MBD2 KO	peak203799
59.56244352670719	-0.0301495748692861	0.1497850728777652	-0.2012855773277902	0.8404752794004262	0.9461329109805761	MBD2 KO	peak203800
77.86464445039836	-0.3931870754062251	0.1415809828239096	-2.7771178555473717	0.005484328881204148	0.06744687229571338	MBD2 KO	peak203801
83.45116627165648	-0.20822803780819618	0.1411618221659969	-1.475101657184149	0.1401852149969538	0.4486591714932995	MBD2 KO	peak203802
35.80572057555218	-0.2538943552377728	0.1912266376012836	-1.327714372969075	0.18427248351543354	0.511548355462423	MBD2 KO	peak203803
28.971234003492835	-0.4815532231768914	0.26405214047495046	-1.823705054277242	0.06819667434086367	0.3117923701507945	MBD2 KO	peak203804
86.73329958755485	-0.26275193794364216	0.17346356703706578	-1.5147384688999113	0.12983864828617667	0.4325175569395309	MBD2 KO	peak203805
77.51638302626668	-0.1384002630480057	0.2932183063249189	-0.47200416912115517	0.636923812765525	0.8606947073629215	MBD2 KO	peak203807
121.66844501222234	-0.41323179103607144	0.12287876522879179	-3.3629227170916174	7.712195091268666e-4	0.016445030013674172	MBD2 KO	peak203808
51.72040143818806	-0.11035434866775125	0.15650969095083053	-0.705095946438361	0.48075052897442727	0.7726038206306081	MBD2 KO	peak203809
67.97268628105303	-0.1444007641639746	0.19955781392150918	-0.7236036581397451	0.46930909492499584	0.7656727087514396	MBD2 KO	peak203810
53.87103729230887	-0.06012723838048787	0.20211587389236388	-0.2974889464273767	0.7660932457021056	0.9175606812812163	MBD2 KO	peak203813
68.47862415846825	-0.26843210052993893	0.17972013170794135	-1.4936117505531388	0.1352771263714661	0.441393063250882	MBD2 KO	peak203814
26.563961748980454	-0.36815006887283935	0.2664200160777149	-1.3818408777719227	0.16702056453454187	0.4884873252325182	MBD2 KO	peak203816
41.474034803229735	-0.3106361241447123	0.20872434342153678	-1.4882601571650698	0.13668229798965123	0.4434296857577031	MBD2 KO	peak203817
36.10569954603504	-0.25237853765198875	0.19860564732096922	-1.2707520710330882	0.20381686459423157	0.5359385037862024	MBD2 KO	peak203823
43.331828220053126	0.2582461515408263	0.22163853080244628	1.1651681258030429	0.24395094501527362	0.5804858551426286	MBD2 KO	peak203824
79.71886516102902	-0.4772913586533281	0.16380275142201509	-2.913817713743117	0.003570383202134694	0.05006768219443127	MBD2 KO	peak203826
52.317338288392115	0.12836271971882413	0.16959646318420185	0.756871442415677	0.4491268858928823	0.7518446777948853	MBD2 KO	peak203828
28.131549236270548	0.2635707996395521	0.2858985424424763	0.921903264661041	0.3565790361219981	0.6825695647897764	MBD2 KO	peak203830
195.2695981985723	0.2547258913175623	0.2252702908424359	1.1307567028256245	0.2581575080883244	0.5953283362149423	MBD2 KO	peak203831
138.11181771801554	0.4585705147768309	0.2439679753021144	1.8796340552851922	0.06015796863685278	0.29240660040159366	MBD2 KO	peak203832
185.94584231792084	0.17997485666235066	0.10362130734241247	1.7368518239943735	0.08241332883225955	0.34417515277375427	MBD2 KO	peak203833
108.72604544729867	0.35927360572514416	0.1434327609377554	2.504822492269084	0.012251286144764822	0.11445813953310278	MBD2 KO	peak203834
293.51090346665245	0.4342118294326871	0.13760741976420948	3.1554390757177897	0.0016025673184873353	0.028321615248044604	MBD2 KO	peak203835
52.40728311336427	0.3720456484668313	0.24814986419513038	1.4992780659927205	0.13380151012638583	0.4388324140379778	MBD2 KO	peak203836
124.74048039104484	0.366853484519864	0.17076132694131324	2.148340558667263	0.0316867111060642	0.20381611304745276	MBD2 KO	peak203837
50.387306052296985	0.5991014170282926	0.167854000241328	3.5691816469488313	3.580980792337655e-4	0.009211941458480949	MBD2 KO	peak203839
71.74119093511192	-0.09230399064621081	0.1506532104102774	-0.6126918264458965	0.5400801280195456	0.8087027264757888	MBD2 KO	peak203841
26.648996119809862	0.3048982404523196	0.23788093214466657	1.2817262724819687	0.19993868531245285	0.5309705169482213	MBD2 KO	peak203842
68.45408274506843	0.17826124320409625	0.17847662051088178	0.9987932463861708	0.31789485832624154	0.6503413188294717	MBD2 KO	peak203843
22.9846072970502	0.7386554231748528	0.24879189819997544	2.9689689596770226	0.0029880077803297812	0.04417395145055243	MBD2 KO	peak203845
193.57164019100102	0.09804721553732512	0.09144411727564229	1.0722091093271637	0.2836261198018378	0.619799892367998	MBD2 KO	peak203846
61.38186327925714	0.26225498504673295	0.14412646752867628	1.8196171011722957	0.06881733555308107	0.3131653777433569	MBD2 KO	peak203847
166.11006180777528	-0.4356834333166747	0.13115356073877255	-3.321933700179555	8.939593275904511e-4	0.018382071101006377	MBD2 KO	peak203849
37.57625953406847	0.26327625146552697	0.22518486816203875	1.169156052155682	0.24234076400547605	0.5789764795317239	MBD2 KO	peak203851
81.27555013251249	0.2542387888076259	0.16739139893877147	1.5188282696688706	0.12880572810700283	0.43076257636042053	MBD2 KO	peak203852
198.40783109096844	0.016512298335403467	0.1017805355166808	0.16223434325217584	0.8711213160206867	0.9573613197455131	MBD2 KO	peak203855
27.59793710204929	0.34276033524088	0.3408359857749179	1.0056459691648665	0.31458590261610675	0.6472158640164744	MBD2 KO	peak203856
30.78329972801236	0.19268527654806764	0.3179248037968696	0.6060718580208019	0.5444670374848319	0.8109938632260882	MBD2 KO	peak203857
97.9348218326794	0.12328307057237285	0.17535529178803094	0.703047335015114	0.4820262510226701	0.77327727208716035	MBD2 KO	peak203858
158.25363860490444	0.032788834045184526	0.2355881341516786	0.1391786312296786	0.889308993954653	0.9635410262790354	MBD2 KO	peak203859
107.2064931321096	0.0012158782060562718	0.18338764284063655	0.006630098883559276	0.994709985220838	0.9985770216043693	MBD2 KO	peak203860
23.62673144531248	0.3694909261448392	0.26114114222671264	1.4149088994336307	0.157095208347134	0.4744162780693302	MBD2 KO	peak203863
42.74513665785174	-0.13252088602390696	0.22398849137682467	-0.5916414955488131	0.5540906807874408	0.8162669987126036	MBD2 KO	peak203866
145.64537060089071	0.04109471575243455	0.24290744050131424	0.16917849724003084	0.8656562427039076	0.95549878948041	MBD2 KO	peak203867
185.07010090276393	0.027798791848672746	0.1334824543122541	0.20825802156471684	0.8350275069269613	0.9440459110227383	MBD2 KO	peak203868
358.98072036259225	0.003787024340681081	0.124548041146411	0.030406133294615917	0.9757431534570413	0.9924738206137427	MBD2 KO	peak203869
152.55391349068174	0.02844414773092034	0.18898225301559832	0.15051226915245106	0.8803604716196567	0.9606095332275126	MBD2 KO	peak203870
35.19173727253922	0.043526151638268146	0.22993373691220245	0.18929867457809424	0.8498587340784713	0.9495148485527893	MBD2 KO	peak203871
26.594044135857214	-0.09752983192754568	0.23367822547414446	-0.41736807838921625	0.6764091999850086	0.8793930826002758	MBD2 KO	peak203872
28.170016445900902	0.04798027608522561	0.25652011255931384	0.1870429402455972	0.8516269655575939	0.9502915689898197	MBD2 KO	peak203874
25.812574632880732	-0.3224140179577982	0.2234150151245029	-1.4431170518155458	0.14898750062563354	0.46225761400724175	MBD2 KO	peak203876
510.5996601762035	-0.3126973242256233	0.09774198413702787	-3.1992119557061796	0.0013780381513987146	0.02534320399615651	MBD2 KO	peak203881
143.4304873099583	-0.2776117316877549	0.1215171637036656	-2.284547492934783	0.022339374754213638	0.16588258695535207	MBD2 KO	peak203882
32.20130928590737	0.574946904744367	0.25388764791936935	2.264572181656356	0.023538945620969712	0.1710526487830461	MBD2 KO	peak203883
23.043676633406992	0.08493212277826331	0.2821312731421615	0.30103760505652044	0.7633858190830758	0.9162763994247739	MBD2 KO	peak203884
99.56764386833208	0.5787866613912963	0.1528444387416992	3.786769516484809	1.5261854294945353e-4	0.004726538909783152	MBD2 KO	peak203886
30.496746577644682	0.07440622203891677	0.3311900410800322	0.22466322295281962	0.8222412770509409	0.9394117030645366	MBD2 KO	peak203888
168.61928350265336	0.15850641830578924	0.12795190159992953	1.2387968941750884	0.21542072438235307	0.5492466904861906	MBD2 KO	peak203889
31.60381552928404	-0.2941642897795729	0.2206252981652543	-1.3333207579814164	0.18242656445513172	0.5091567952357	MBD2 KO	peak203890
146.93326411845968	0.07917647948067097	0.18538108678599072	0.4271011722575269	0.6693056391656108	0.8763361139400859	MBD2 KO	peak203891
429.01213072132305	0.049635073395202546	0.1287944340816027	0.385382130440158	0.6999543199501621	0.8888080853042168	MBD2 KO	peak203892
27.240692023014358	-0.278975651464501	0.2746952348136905	-1.0155824204730513	0.3098282797033553	0.6428781433801433	MBD2 KO	peak203893
20.33556774539435	0.03335931225154244	0.3017570770872134	0.11055022329070673	0.9119730214943247	0.9710556408477782	MBD2 KO	peak203894
31.44998487902518	0.20038360801489252	0.24354203868240437	0.8227885793310886	0.41062823237191587	0.7251464324866144	MBD2 KO	peak203895
92.83952022943679	0.16116844031018468	0.13557554039754874	1.1887722507879355	0.23452930038405315	0.570804232714963	MBD2 KO	peak203896
218.71010667620465	-0.008290346578599846	0.0968098229725876	-0.08563538620401483	0.931756267649309	0.9782193133112703	MBD2 KO	peak203897
42.480160487078045	-0.3662985114832591	0.19919014723527761	-1.838938906203016	0.06592417249141687	0.3063139656710204	MBD2 KO	peak203902
67.06028226788675	-0.1698131718769473	0.1776139717165927	-0.9560800326446579	0.3390318018632606	0.6680372674258661	MBD2 KO	peak203903
25.41031606785214	-0.2313014086550337	0.25099880733433444	-0.9215239351593274	0.3567769507748094	0.6827449380597611	MBD2 KO	peak203904
27.698831134868257	-0.11608199956981398	0.2304448298679093	-0.5037301103103595	0.614451046271318	0.8493907341539961	MBD2 KO	peak203906
53.863750339767286	-0.4334837518277271	0.2196807786149972	-1.9732438794175593	0.04846778341763604	0.2600207776573715	MBD2 KO	peak203907
35.33489663447618	0.2473343514142164	0.21214508899050813	1.1658735660163349	0.2436655679740431	0.5801282389721367	MBD2 KO	peak203909
26.73118877161735	-0.27029287810649055	0.32124314441638474	-0.8413965645789654	0.40012580941898296	0.7171821187099423	MBD2 KO	peak203910
177.04510973067391	-0.11799531985507318	0.12037961576065066	-0.9801935245389207	0.3269906003282595	0.6579945713716302	MBD2 KO	peak203914
77.09716244617816	0.04584069207579314	0.1538687126584142	0.297920813684577	0.7657636018589425	0.9173807408728316	MBD2 KO	peak203915
32.198635723244	0.3024801174853375	0.19825301372675208	1.5257277142946206	0.1270776894569081	0.4278196678171907	MBD2 KO	peak203916
37.00987437676047	0.28414019148108455	0.24585641141690834	1.1557160126251778	0.24779733627235281	0.5847391618574168	MBD2 KO	peak203917
65.29616516280028	0.36224495566472126	0.12718734213638935	2.848121122589918	0.004397818337319209	0.058008713822586225	MBD2 KO	peak203920
42.11601409331829	0.218893708586299	0.18073972183010917	1.2110990675976232	0.22585743871631195	0.5612653195370622	MBD2 KO	peak203921
26.696065846601122	0.4826633134396294	0.2723100130745391	1.7724772878899262	0.07631536218805268	0.3300424308334242	MBD2 KO	peak203922
28.019696426613375	-0.20728609194454742	0.22492369359048875	-0.9215840654028493	0.3567455732867633	0.6827177920833687	MBD2 KO	peak203925
48.37728763430489	-0.6756432568434514	0.19405191090747187	-3.481765542446076	4.981196235131536e-4	0.01187218612267299	MBD2 KO	peak203927
98.8288165403493	0.11836934779352375	0.13095760975218737	0.9038752922989008	0.36606153186007623	0.6905828704737483	MBD2 KO	peak203929
227.74124627013833	0.18526148418704627	0.101965819013935	1.816897917151313	0.06923274568213279	0.313980986487318	MBD2 KO	peak203930
28.16390335246655	0.550891190896877	0.3068110392911969	1.795539013751137	0.07256786265255105	0.32145389972771105	MBD2 KO	peak203931
178.8057587911665	0.1505152895869781	0.26066133959931176	0.5774361852753077	0.5636448358211501	0.8217676042454906	MBD2 KO	peak203932
136.69191287775612	-0.05657792047429489	0.1498374932901155	-0.37759521486887576	0.7057313199636563	0.8916263060959648	MBD2 KO	peak203933
23.018458685778658	0.5926777449816388	0.3063788709476422	1.9344602424718866	0.05305656575385132	0.2732086798492247	MBD2 KO	peak203934
31.012254165185066	-0.826616395839692	0.2465747030391801	-3.3523974099984812	8.011492706647339e-4	0.016925532377876282	MBD2 KO	peak203936
35.163525372127715	-0.10382865740460293	0.2846651703744083	-0.3647395895607509	0.7153058032850037	0.8957230089553295	MBD2 KO	peak203937
72.93466760513904	-0.1510194612078804	0.14731947993057976	-1.0251153566320228	0.3053087603859792	0.6387375307521489	MBD2 KO	peak203939
63.43678031104459	-0.4502340992053135	0.17358351036856265	-2.5937607682282158	0.009493251755594668	0.09700750788747273	MBD2 KO	peak203940
22.585002307747374	-0.26421213551169553	0.3491377509908468	-0.7567561364013663	0.44919597621600954	0.7518892831914513	MBD2 KO	peak203941
35.166940161573706	-0.021333250441091807	0.21738410795029756	-0.09813620067373746	0.9218241422701181	0.9745627150932519	MBD2 KO	peak203944
281.0277368547944	-0.03553765415976795	0.07334070577598617	-0.48455566092198676	0.6279915721401477	0.8561199262733231	MBD2 KO	peak203946
748.1422157560845	-0.1078735456559561	0.07295793570386953	-1.4785717909262983	0.1392547966692171	0.4473309969602429	MBD2 KO	peak203947
371.3352838971064	-0.20390802439784736	0.0807712426015517	-2.5245126585923052	0.011585883223754942	0.11050724275278496	MBD2 KO	peak203948
162.73315848773552	-0.11649056782123046	0.13043799651471602	-0.8930723480415309	0.3718184300486433	0.6949435978729185	MBD2 KO	peak203949
40.916764204292264	-0.11151856791852409	0.27566464051318706	-0.4045443322397721	0.6858124847503873	0.88307548520235	MBD2 KO	peak203950
42.52694044551071	0.3377291033250519	0.2776175358384579	1.216526550835651	0.22378440314043735	0.5589977377805407	MBD2 KO	peak203952
40.42129213602818	0.03919106689625071	0.1854136483586794	0.21137099260587489	0.8325977899345807	0.9431646635940993	MBD2 KO	peak203954
34.549075650921914	-0.2784817285541428	0.25552729348758463	-1.0898316369780416	0.2757873150386161	0.6125348616541026	MBD2 KO	peak203955
24.742955941796083	-0.3651508599558478	0.2485568878934502	-1.4690836494234605	0.14181010201545755	0.4512304599965108	MBD2 KO	peak203959
40.80464779743899	0.35088950120547435	0.23574893114194823	1.488403359904093	0.13664455105322	0.4433853655777717	MBD2 KO	peak203962
18.6471530611784	0.37064169020351506	0.27558890446372986	1.3449078834459935	0.17865498408165773	0.5043039985673132	MBD2 KO	peak203964
23.56097403630866	0.2855206491479854	0.2548587559537145	1.1203093575479883	0.2625819558254319	0.5999762512892433	MBD2 KO	peak203965
85.0024360758699	-0.09947089003361022	0.19146264258382623	-0.5195315842883546	0.6033900935831741	0.8432476765675496	MBD2 KO	peak203966
29.777130336305778	0.004054913182275473	0.27196741255232787	0.014909555318489812	0.988104336728667	0.9967321728572514	MBD2 KO	peak203968
63.0097650266595	0.9522069413286849	0.1848157934877471	5.1521946439702635	2.574556113573942e-7	2.4854112312490352e-5	MBD2 KO	peak203969
21.426387460124406	-0.42111159354562205	0.3103374975352338	-1.35694718456577	0.17479799279394648	0.49919085814887376	MBD2 KO	peak203974
30.67071516733859	-0.0978102066975887	0.31326359237507717	-0.312229729462077	0.754865939828699	0.9126968736933617	MBD2 KO	peak203976
130.0061238421084	-0.42364694502677375	0.1483794162551375	-2.8551598039603783	0.00430151790290059	0.05712662474420044	MBD2 KO	peak203977
24.032060147253084	-0.715286045185079	0.2733215939097254	-2.617012563673724	0.008870307636211045	0.09269769097271002	MBD2 KO	peak203978
121.4278018465073	0.10963503341414203	0.17058790191782425	0.642689382902168	0.5204256715439491	0.7971936194192771	MBD2 KO	peak203979
51.8197848881154	-0.4344805951144573	0.28327270642064084	-1.533789120047743	0.1250815404635257	0.4245949472614646	MBD2 KO	peak203983
109.91516133418878	0.021170089844091078	0.1498502372012811	0.14127498387376652	0.8876527113645574	0.9629950586994358	MBD2 KO	peak203986
35.67428206515777	0.5675282510999063	0.19333336293564704	2.9354905044961837	0.0033302080364649433	0.04769069243165949	MBD2 KO	peak203988
23.082544485544535	0.2387610673982208	0.2707239101614857	0.881935648963554	0.37781160764129185	0.7001651292660088	MBD2 KO	peak203989
32.22581785313415	0.4513396450511934	0.20000067871486393	2.2566905670088113	0.024027416690939905	0.17314621230498986	MBD2 KO	peak203991
40.59843538957651	0.24413685445680752	0.279178984553393	0.8744814902431036	0.3818560960440003	0.7031548493791347	MBD2 KO	peak203992
31.698492906532245	-0.031328359657458	0.22864494106576363	-0.13701750631975376	0.8910169575755987	0.9638305580292299	MBD2 KO	peak203998
21.9967574406706	-0.25842215392576373	0.2885898382941681	-0.895465188425472	0.3705384667685156	0.6937811292926809	MBD2 KO	peak204002
24.253804812045416	0.10371101016058078	0.24083732442750444	0.430626815868814	0.6667397397504411	0.875066676307896	MBD2 KO	peak204006
64.30074737725582	0.01639748633354014	0.14074935649455128	0.11650132364317362	0.9072552371266922	0.9693844730746612	MBD2 KO	peak204007
41.807569358925214	0.10719653408503935	0.16844404388872725	0.6363925468083187	0.5245205975510228	0.799753747532686	MBD2 KO	peak204008
61.75673765963806	-0.04366453406763674	0.1871464628546755	-0.23331744240094712	0.815514915247779	0.9367220056440109	MBD2 KO	peak204009
53.47745104405299	0.22098404846001768	0.1706366947001297	1.2950558427562515	0.1953009662196376	0.5250795285566273	MBD2 KO	peak204010
35.195416347858576	0.10617299345393494	0.2324810793396244	0.4566952018440611	0.6478901400927062	0.8658881437175168	MBD2 KO	peak204011
52.59351409978215	0.0689825305592129	0.2418671306187867	0.28520837197981286	0.7754845067118888	0.9213250548077592	MBD2 KO	peak204012
53.511463628466956	-0.0854864232236845	0.17392337737459115	-0.49151772760004714	0.6230603169008269	0.8535189163112794	MBD2 KO	peak204013
43.49942181560773	0.38354587033809817	0.22685137573868025	1.6907363646757028	0.09088716570546553	0.3625994162007054	MBD2 KO	peak204014
62.71751144455814	0.11375083486851802	0.14030205411194158	0.8107567318847708	0.4175053866368312	0.7300137060828107	MBD2 KO	peak204015
119.24834172672844	0.009551884925799956	0.11838199473587288	0.08068697395335814	0.9356908963169753	0.9794937703678076	MBD2 KO	peak204016
81.52452679323713	0.008308519798003266	0.1412341714461837	0.058827971396208247	0.9530891290836121	0.9849484231099901	MBD2 KO	peak204017
147.1076453535708	0.057099439498456785	0.09329525079778377	0.6120294335476848	0.5405182839037455	0.8088377306145561	MBD2 KO	peak204018
31.331046855963248	-0.04161746165414348	0.20103247191181933	-0.20701860380246687	0.8359953294760514	0.9444379752015529	MBD2 KO	peak204019
38.848529952153996	0.8595186046209697	0.20726499007322904	4.14695508545506	3.3692612489425784e-5	0.0014469139285345316	MBD2 KO	peak204020
23.758997042854038	0.5173863564946172	0.23406729071960172	2.210417162107517	0.02707622380168189	0.18640569387918154	MBD2 KO	peak204021
222.45229327906358	0.11209109261746167	0.12858733679435103	0.8717117518090315	0.38336564757014463	0.7044803573859504	MBD2 KO	peak204022
61.34588058996775	0.3922602965068612	0.2195574070046596	1.7865955963787474	0.07400287396521436	0.32467927586539996	MBD2 KO	peak204023
31.512969727885256	0.1462641435316683	0.2229414158886738	0.6560653746126093	0.5117820618629569	0.7918955487404297	MBD2 KO	peak204024
29.723403369309608	0.47954474018039506	0.21709027743624365	2.208964610684744	0.02717710251863469	0.18674638467966215	MBD2 KO	peak204026
60.070343633356046	0.16387797003376764	0.23485974203381615	0.6977695224163695	0.4853213420844521	0.7755525991560966	MBD2 KO	peak204028
26.809736184765185	-0.01950038722769172	0.23577646304063787	-0.08270709881813215	0.9340844401742301	0.9790495338676376	MBD2 KO	peak204030
125.56620183159632	0.17946078012042407	0.20702296982611165	0.8668640985643363	0.38601647646194026	0.7065130925185703	MBD2 KO	peak204031
49.413074715571796	-0.11529247679287655	0.16865505105186576	-0.6835993115760355	0.4942282195127026	0.7808367448166237	MBD2 KO	peak204032
462.57812307323445	-0.049723510065940044	0.06193055164056728	-0.802891444509093	0.42203748146654174	0.7334637512135067	MBD2 KO	peak204033
231.08017802757828	-0.04947101735131091	0.07808076876938502	-0.6335877339710336	0.5263499078767109	0.800648139660123	MBD2 KO	peak204034
37.16598913143786	-0.18053570551094825	0.20286645135455228	-0.8899239095744998	0.3735067445772487	0.6962571730144947	MBD2 KO	peak204035
26.183124418174664	0.12852765046450976	0.2615055768113409	0.49149104975774194	0.623079180870006	0.8535365071612678	MBD2 KO	peak204037
22.408662159611517	-0.03725695563822834	0.30427660028468373	-0.1224443667484467	0.902547103246157	0.967819430231147	MBD2 KO	peak204038
358.1848747657531	0.1371551989840828	0.14381347112023266	0.9537020274645667	0.3402344936058025	0.6691138303705682	MBD2 KO	peak204039
517.4964015749334	-0.05344056216132403	0.07074362931963245	-0.7554116557954632	0.4500020217518284	0.7523939062959969	MBD2 KO	peak204040
184.04218063035694	-0.11501540410033465	0.08896496296531421	-1.2928168603316006	0.1960744076247333	0.5261010058381643	MBD2 KO	peak204041
129.29897948697732	-0.17424189584843602	0.11374757627662761	-1.5318295259732804	0.12556450792258345	0.4254644550799722	MBD2 KO	peak204042
89.69513894401204	-0.03441582782048509	0.12237377123052326	-0.2812353290612725	0.7785299090202968	0.9225089570644058	MBD2 KO	peak204043
28.863420405997296	0.2297458378028676	0.25668184377115794	0.8950607274260315	0.370754626164352	0.6939573154021449	MBD2 KO	peak204048
73.46982971922355	0.13680333814706705	0.12727949431208077	1.0748262230806358	0.282452537707413	0.6189274912944103	MBD2 KO	peak204049
357.14082837529975	-0.04765396913553501	0.09192758652750749	-0.5183859485017103	0.6041890165593571	0.8436637290549543	MBD2 KO	peak204050
34.995125749965446	0.45135292297854107	0.19018673565344588	2.373209264188574	0.01763426983768747	0.14331206666977606	MBD2 KO	peak204053
140.88709467187292	0.3617200292132294	0.14531627281787593	2.4891914869477216	0.01280339858901969	0.11765395135780723	MBD2 KO	peak204054
25.366900561784526	0.6575203203098706	0.25575903346485435	2.5708586375316638	0.01014467270112767	0.1012341382419534	MBD2 KO	peak204055
26.651017768481267	0.5867387769455272	0.23312714766382747	2.5168187524501118	0.01184197296563531	0.1120000589142378	MBD2 KO	peak204056
28.730755846098393	-0.4094305838492179	0.2428531523781775	-1.6859183413507497	0.09181152869106385	0.36451195998071145	MBD2 KO	peak204058
40.51013438490273	-0.1968434841348164	0.18162310754794667	-1.0838019830866052	0.27845260576924996	0.6150810760839514	MBD2 KO	peak204060
264.65674932864965	-0.0964267753569859	0.08458381752216926	-1.1400144635433678	0.2542802754377636	0.591748270848918	MBD2 KO	peak204061
466.23356658466895	0.06378787302528068	0.07642711051910572	0.834623638026124	0.40392964868324477	0.7202239931517702	MBD2 KO	peak204062
134.45669401163673	0.3547166988660398	0.1463933182494189	2.4230388593397967	0.015391280191093539	0.13176308172291912	MBD2 KO	peak204063
64.92244645319546	0.14434710461549485	0.14611462918334156	0.9879031649484676	0.3232000752841197	0.6550202366650401	MBD2 KO	peak204065
24.720050203897696	-0.24006435728405728	0.2819065060592457	-0.8515743770511105	0.3944503659711398	0.712923383679786	MBD2 KO	peak204066
63.68811088636656	-0.30739681354328857	0.15550434234392577	-1.9767731814422607	0.04806727442938931	0.25884219061100294	MBD2 KO	peak204069
221.73660325547675	-0.17586983040881643	0.09769061104091738	-1.8002736244034132	0.07181744348455674	0.31988410718486743	MBD2 KO	peak204070
27.342365721616964	-0.014776617096453318	0.20924281287132424	-0.07061947262934347	0.9437006121873301	0.9820427619593756	MBD2 KO	peak204071
41.84642265860008	0.6314766362717515	0.2829012396074061	2.2321451724569257	0.025605369708826944	0.18038954956382122	MBD2 KO	peak204072
57.605229543405315	0.013820017054071172	0.14063617546438928	0.0982678674845688	0.9217195926912268	0.9745116259778313	MBD2 KO	peak204073
423.52015394639227	-0.09471609813974124	0.07865540722473657	-1.2041905506777886	0.22851593738473175	0.5643711911351994	MBD2 KO	peak204074
96.74561072365164	-0.19070910912451708	0.1125650863792174	-1.694211902277074	0.09022502393289197	0.3613525859106321	MBD2 KO	peak204075
93.34034598433605	0.10942224215665894	0.11913232474200336	0.9184933005683145	0.358360664730692	0.6839460310938837	MBD2 KO	peak204076
40.794696116625744	-0.021059262579044502	0.16775332527837372	-0.12553707978126977	0.9000983717959048	0.9668562733202509	MBD2 KO	peak204077
37.558980801219306	0.3890902605373034	0.18204067838067056	2.1373808535456313	0.03256702740715638	0.2071406769471739	MBD2 KO	peak204079
27.19114829889622	0.15637394525286258	0.2302215902171174	0.67923232180522	0.4969906706979956	0.782633031854592	MBD2 KO	peak204082
26.02916526863646	0.14121821427398373	0.23429835205399208	0.6027281585038259	0.5466895459572485	0.8123338173221548	MBD2 KO	peak204083
34.0236109529166	-0.08631456372538578	0.22201659304289284	-0.3887752827047035	0.6974423867955151	0.8877342416359049	MBD2 KO	peak204084
29.420018524853113	0.28079631083924383	0.2254773077260418	1.2453417759467638	0.21300614564800124	0.5465716636075594	MBD2 KO	peak204085
38.41179568203461	0.7728617321721486	0.1826101889308278	4.232303447563412	2.313100340746395e-5	0.001074772593408383	MBD2 KO	peak204086
30.16588662156311	0.6271538086170786	0.19222037827888205	3.2626811695645266	0.0011036360575419975	0.02154028249093503	MBD2 KO	peak204088
47.85861914908784	-0.06909534963865685	0.18000192698332226	-0.3838589441604075	0.7010829973037541	0.8893131809991673	MBD2 KO	peak204089
158.25041936524278	-0.12886778274649444	0.10267108810662422	-1.2551516217755954	0.20942372382345592	0.5427835875866517	MBD2 KO	peak204090
322.25438398770274	-0.02633004139029629	0.08299835297062656	-0.3172357094798567	0.7510647559485408	0.9108321781530136	MBD2 KO	peak204091
455.1177442400436	-0.027213578078711297	0.057564197126381965	-0.47275180471924233	0.636390262204298	0.8604803095992153	MBD2 KO	peak204092
26.026058748340834	0.12524684158294352	0.22494493624619405	0.5567888909749247	0.5776716748247206	0.8294171971007996	MBD2 KO	peak204093
67.39767112416824	0.47472266228297655	0.2521081440443529	1.8830120069404006	0.059698740798581285	0.291153269092912	MBD2 KO	peak204094
53.302814740529385	0.09214893600844351	0.14960274103458854	0.615957537750852	0.5379225451359448	0.8072714142351733	MBD2 KO	peak204096
30.752102841076926	-0.3084339944128774	0.25194338133757305	-1.224219476516487	0.2208694437995085	0.555376369587942	MBD2 KO	peak204099
203.1229125387721	-0.1439981918610269	0.10531397273457252	-1.367322759952774	0.17152416078649518	0.4950777514325252	MBD2 KO	peak204100
26.911474305230044	-0.17000613072124732	0.2222227268367231	-0.765025851051492	0.44425615124481443	0.7486962176894447	MBD2 KO	peak204101
36.06562699008515	0.07541874517021453	0.18543295183073036	0.4067170609410316	0.684215808387325	0.8822587378678004	MBD2 KO	peak204105
94.6588709337421	0.12585925857448285	0.15303580556719434	0.8224170683978991	0.4108395683618079	0.7253750169378109	MBD2 KO	peak204106
30.56436104762076	0.032186558117057056	0.22740076095581982	0.14154111877976683	0.8874424789044046	0.962865849382124	MBD2 KO	peak204107
64.95399716294244	0.04817740991482541	0.1585585108920899	0.30384625614712973	0.7612450243788763	0.915371734296098	MBD2 KO	peak204109
31.71963670908051	0.20128048275846228	0.21846330188151716	0.9213468853804383	0.35686934994234065	0.6828111149994422	MBD2 KO	peak204110
63.77306580949956	0.11328884255526	0.16216909171057992	0.6985846770199863	0.48481162247210674	0.7753712039406385	MBD2 KO	peak204111
110.1136652202835	0.32494704971308225	0.11620630717733603	2.7962944319123615	0.005169228399381814	0.06486342669339405	MBD2 KO	peak204112
38.625431385505486	-0.11921572702322847	0.17785470741830361	-0.670298406793587	0.5026675825534469	0.7860063531984292	MBD2 KO	peak204114
227.9542635978027	-0.2782719645265038	0.09563035003515227	-2.9098708142782628	0.0036157817716860404	0.05054802139028019	MBD2 KO	peak204115
68.47744117501763	-0.33798017456369556	0.15120327468402986	-2.2352702034395366	0.025399614999135466	0.17943398724530815	MBD2 KO	peak204116
29.097714933775165	0.1770396654592992	0.22722776132392367	0.7791286787661521	0.4359039178699268	0.7428718632078168	MBD2 KO	peak204117
22.47511941788815	-0.4890857866700382	0.28324907936959043	-1.726698592484627	0.08422180858743737	0.3481611938505881	MBD2 KO	peak204118
28.255978513145212	-0.0029134533709313684	0.21258033248489924	-0.013705187760670791	0.9890651846022815	0.9969071332406927	MBD2 KO	peak204120
21.163464845087482	-0.7015606753589565	0.31870993914324924	-2.2012513235228255	0.02771823675535829	0.18878104514825117	MBD2 KO	peak204121
64.31087473144272	-0.10731107197068492	0.15964429011354772	-0.6721886006343192	0.5014636371137786	0.7851819404266173	MBD2 KO	peak204122
93.09695977609402	-0.23674023096482488	0.11782816941810303	-2.009198921904428	0.044516042013653	0.24770033868816452	MBD2 KO	peak204123
160.94107066418115	-0.19685225433753234	0.10953792700536535	-1.7971150241677496	0.07231736103489565	0.3208417756275729	MBD2 KO	peak204124
42.02855734069436	-0.32691083793372183	0.18003720272620136	-1.8157960298399232	0.06940166654291001	0.3143102383184705	MBD2 KO	peak204125
21.312229322046466	-0.2168958693423355	0.31565998402184864	-0.6871186730064679	0.49200794806783205	0.7795163263734552	MBD2 KO	peak204128
47.793812566820115	0.0573218219921221	0.1698711414840213	0.3374429670122279	0.735782999024096	0.9042572490103945	MBD2 KO	peak204131
37.30197433916004	0.03452297873418025	0.22243194670599725	0.15520692618768253	0.8766581881500338	0.9593100639352184	MBD2 KO	peak204132
37.00914353688214	-0.814554666702017	0.23612862087399908	-3.4496227678247977	5.61370409801598e-4	0.012969633251687816	MBD2 KO	peak204134
142.9572475498617	0.039481363274512876	0.11931636659735363	0.3308964595590405	0.7407226963369042	0.9061930777567027	MBD2 KO	peak204135
223.06795778295125	-0.0014487640342672728	0.07669319704501851	-0.01889038519827066	0.984928549674112	0.9955645047738738	MBD2 KO	peak204136
451.8885115933453	-0.16221543811199532	0.07667899558938401	-2.115513340584936	0.03438621913127927	0.21410860354250896	MBD2 KO	peak204137
76.60261893715906	-0.08221264334715594	0.12942912890618347	-0.6351942877306056	0.5253017083366786	0.8000965371259734	MBD2 KO	peak204138
26.029384981555822	0.25176599078399153	0.24408998476033916	1.0314474435777818	0.30233104220128454	0.636085517795057	MBD2 KO	peak204141
36.83005657476168	-0.18979983312232643	0.2006119885607976	-0.9461041410533926	0.34409547184985073	0.6723960396583883	MBD2 KO	peak204147
24.77091831206117	0.15749783941610251	0.28557119644741313	0.5515186453515635	0.5812781886823897	0.8312861422390678	MBD2 KO	peak204149
23.226591793440615	0.17074924698262628	0.28315539897609504	0.6030231018022776	0.5464933208980776	0.812220883179457	MBD2 KO	peak204152
38.69236687552878	-0.10241699034283991	0.18980106793809295	-0.539601760176845	0.589471702476734	0.8359416935336206	MBD2 KO	peak204153
28.69264572460453	-0.37573091667245173	0.23359657065979764	-1.6084607561283675	0.10773430449024476	0.395282458502768	MBD2 KO	peak204154
70.6141032727429	-0.2476566380094972	0.17364909560327627	-1.4261901978188283	0.15381344829470187	0.4694913998694794	MBD2 KO	peak204155
135.31005736674803	0.008213425295892576	0.12360970886127279	0.0664464415583286	0.9470223968562395	0.9830183912797409	MBD2 KO	peak204156
39.30113368564803	0.18505419570894047	0.1858087521699824	0.9959390693267686	0.3192797509038183	0.6512817823617034	MBD2 KO	peak204157
26.498446188596414	0.3897855743354272	0.22182675600316784	1.757162126690708	0.07889017871323752	0.3359428392418449	MBD2 KO	peak204159
57.92902706413416	0.5267384194074384	0.19150272992468562	2.750553057988231	0.005949475581039344	0.07124321474122462	MBD2 KO	peak204160
74.05687343309535	0.6484141259430749	0.14140993302532173	4.585350633232857	4.53225188340743e-6	2.8011214136975613e-4	MBD2 KO	peak204162
33.92033971577893	-0.06637803335436539	0.2012771082910422	-0.32978431535485014	0.7415629395271051	0.9064662839925713	MBD2 KO	peak204164
83.24326412179748	-0.20294718097214465	0.13286697666339709	-1.5274463683048012	0.12665005381673697	0.4272426964233876	MBD2 KO	peak204165
68.74825154771017	0.25254260133391854	0.15038315905608954	1.679327678172566	0.09308819960657011	0.36721448527889483	MBD2 KO	peak204166
31.3668299657294	-0.16518312227947532	0.2102791908263906	-0.7855419341795584	0.4321358938799997	0.7402585051820556	MBD2 KO	peak204168
42.60254183942518	-0.1563551593694074	0.21889442083129254	-0.7142948585698046	0.47504487079414925	0.7694111174465068	MBD2 KO	peak204169
30.160908356673716	-0.13956395073681283	0.26174218183466763	-0.5332115357125354	0.5938871570271826	0.8384794004841056	MBD2 KO	peak204171
53.87133250812825	-0.08167260658602946	0.19316204303001672	-0.4228191279450167	0.6724272307514274	0.8776572038553576	MBD2 KO	peak204173
47.23722211783578	-0.8285438762758731	0.22387126416909084	-3.700983595867269	2.147653615546374e-4	0.006197495977079729	MBD2 KO	peak204176
23.002273141633246	0.214420204788582	0.261845350014228	0.81888108678245	0.4128542616479084	0.7266417540947682	MBD2 KO	peak204179
38.85649130754874	-0.8440774341836205	0.2150363964900942	-3.9252770598883404	8.66299705668065e-5	0.00305624583988452	MBD2 KO	peak204181
21.32062474525504	0.025504003481132992	0.2806253966525906	0.0908827347252056	0.9275857691053067	0.9768062094303348	MBD2 KO	peak204184
28.67476667638547	-0.1494027487125198	0.24722704001716267	-0.6043139484343952	0.5456349345003038	0.8116399115426474	MBD2 KO	peak204185
44.270967228462595	0.16457102611584587	0.18963349149162145	0.867837346775409	0.38548338172676455	0.7060603942268697	MBD2 KO	peak204186
58.968331081109234	-0.029575176249539464	0.1427636884903603	-0.20716175494118338	0.8358835345180236	0.9443998537967738	MBD2 KO	peak204187
29.649441326109137	-0.13918984762404546	0.2353372985365237	-0.5914483105296783	0.5542200789701838	0.8163424459045756	MBD2 KO	peak204190
75.889362298101	-0.1503611279287414	0.16918660349801776	-0.8887295141574438	0.3741484652012676	0.6968576015314702	MBD2 KO	peak204192
36.77456446993235	-0.0120754225639177	0.2314830307058153	-0.05216547635089496	0.9583968413430941	0.9868067828027293	MBD2 KO	peak204195
201.7489754771503	-0.22176879524501558	0.10832900520886396	-2.0471783601947955	0.040640575339055046	0.2358211691980864	MBD2 KO	peak204196
35.20941629967897	-0.16529905494501468	0.1977733466992884	-0.8358004640349722	0.4032671654063054	0.719752813277819	MBD2 KO	peak204197
25.718619273937616	-0.20096180100121822	0.2384325582177589	-0.8428454675123734	0.39931487541842287	0.7166534460582705	MBD2 KO	peak204198
69.48825431521288	-0.021495310397203902	0.1535447875205565	-0.13999374869255082	0.888664929570129	0.9633545126059592	MBD2 KO	peak204199
104.66046483379861	0.01731582440456263	0.1270457590929571	0.13629596554964857	0.8915873131484562	0.964025321716506	MBD2 KO	peak204200
34.6112618140878	-0.06066873310545298	0.2225656666011649	-0.272588014278818	0.785169926371529	0.9251055084484044	MBD2 KO	peak204201
20.777926195209886	0.013422975447415534	0.2557821242161252	0.05247816081187003	0.9581476964998558	0.9867093072329272	MBD2 KO	peak204207
25.00663150492913	0.2800186990300148	0.2553902560677801	1.0964345442987393	0.27288865353568603	0.6099028666742122	MBD2 KO	peak204208
32.314571822674175	-0.10161438143923161	0.27411776745702815	-0.37069607848444597	0.7108639114843744	0.8940319822597426	MBD2 KO	peak204209
34.95675037169212	0.3047927639251304	0.19441506044830106	1.5677425566841876	0.11694122562963292	0.411270589451923	MBD2 KO	peak204215
194.35661036246816	-0.05138254597709394	0.08946675782012371	-0.5743199734632218	0.5657512955761657	0.8227795533440825	MBD2 KO	peak204217
61.680597132862744	-0.03449277627756029	0.1501997574858404	-0.22964601844188717	0.8183668448158187	0.9377293790873346	MBD2 KO	peak204218
77.99201155068378	-0.08067924122513896	0.13286014876974475	-0.6072493668884965	0.5436854348918085	0.8104328169867303	MBD2 KO	peak204219
344.3638389118582	-0.24045537634878747	0.07713137721493354	-3.117478061862384	0.0018240552182672413	0.031129531956548485	MBD2 KO	peak204220
90.75562423274218	0.0017687451461088077	0.12439703278603445	0.014218547713682906	0.9886556225468148	0.9968496585879087	MBD2 KO	peak204221
28.881433499953786	-0.07525784352213098	0.20828525593535638	-0.36132103150636874	0.7178594733408539	0.8968992786313615	MBD2 KO	peak204225
73.26682731703335	0.013136420555893508	0.13590372355748165	0.09665975450876697	0.9229966013662011	0.9750455405496298	MBD2 KO	peak204226
190.69426158698462	-0.08689911197486008	0.09677775475141938	-0.8979244475971436	0.36922582994765263	0.6927787229272009	MBD2 KO	peak204229
48.80415051263188	0.17761351059767627	0.1780156487416315	0.9977409955428195	0.3184049685533349	0.6507087306723334	MBD2 KO	peak204230
37.76391463696844	0.20338414385884349	0.21858928976381037	0.9304396573071063	0.3521434935817762	0.6789637422784134	MBD2 KO	peak204233
21.223356138361154	1.7637924336741986	0.22743924147459485	7.755004906975191	8.834006065284781e-15	6.077324454145453e-12	MBD2 KO	peak204234
70.37206443219621	0.1331460682894753	0.15603976675691042	0.853282923044223	0.3935024277772993	0.7122929323479946	MBD2 KO	peak204239
35.94605398962156	0.22511997952392185	0.18815774168631552	1.1964428224230466	0.2315237988443472	0.5675884683338528	MBD2 KO	peak204240
50.39520064868797	0.17051080852487044	0.1635867911458573	1.0423262619830933	0.29726044055644796	0.6316198972465842	MBD2 KO	peak204241
49.05903433783811	-0.16247192544628583	0.19153319644701192	-0.848270317940598	0.3962874439764815	0.714457772918289	MBD2 KO	peak204242
38.902062256180784	0.3256066073145211	0.19233647402643758	1.6929009901146723	0.09047431484692715	0.36185522354881144	MBD2 KO	peak204244
28.892336439255875	0.12389679248045832	0.2287023789833781	0.5417381009817263	0.5879989383593826	0.8351954629685181	MBD2 KO	peak204245
26.725196641164878	0.0606499049196719	0.21780634613852276	0.27845793290659737	0.7806608531533199	0.9233114243820659	MBD2 KO	peak204246
51.942291502267196	0.174669961554772	0.14586173125332158	1.197503691022414	0.23111028976815037	0.5671779332780273	MBD2 KO	peak204247
24.48110368793464	0.34647147006209966	0.25633269866489905	1.351647573121516	0.17648808389557913	0.5012880928268367	MBD2 KO	peak204248
41.93192021488929	0.16242424873328895	0.19686509879483066	0.8250535505156484	0.4093411889654532	0.7242191058842207	MBD2 KO	peak204249
59.115407618300424	-0.02477062723780058	0.17433773289485732	-0.142084142236378	0.8870135437546578	0.9627215890144759	MBD2 KO	peak204256
50.772068910595195	0.09910910092675665	0.15819277932171796	0.6265083738442805	0.530981546125764	0.8036172469756392	MBD2 KO	peak204258
34.77322634621282	-0.0826268905782516	0.2328956504683391	-0.3547807372619192	0.7227538603079808	0.8986043689527492	MBD2 KO	peak204259
30.17500737184177	-0.1254660863885096	0.2309201157449789	-0.5433311255008658	0.5869018375286281	0.8344349018233352	MBD2 KO	peak204260
43.71258233964137	0.5493702256472628	0.16127904148685832	3.4063336474629766	6.584166144837875e-4	0.014624499445107207	MBD2 KO	peak204262
33.134676941522535	0.052116391472156014	0.20960178407013327	0.24864478946762086	0.8036355592804127	0.9323207608722273	MBD2 KO	peak204263
108.09416753553111	-0.10119756141194733	0.12215562969286421	-0.8284314170897261	0.407426220321212	0.722757512087821	MBD2 KO	peak204266
78.71553291823577	0.017492743756142386	0.14923526633879308	0.11721588459145076	0.906688979607621	0.9691734970046655	MBD2 KO	peak204267
43.99318975178208	0.029393406484774523	0.17327958733635862	0.16962994277980378	0.8653011728686543	0.9553806732532981	MBD2 KO	peak204268
45.74292449822613	0.19171368923660312	0.17661072518590396	1.0855155542496158	0.27769337845982545	0.6142707912963363	MBD2 KO	peak204269
32.2967783427888	-0.2952434233933834	0.2794736419265639	-1.0564267218837162	0.29077330293732506	0.6263207358285667	MBD2 KO	peak204270
58.20367468013102	-0.12836341992607714	0.24523570713108642	-0.5234287511706553	0.6006759207196104	0.842055220967515	MBD2 KO	peak204273
145.36196287125443	-0.2007376336688436	0.11953260825631566	-1.6793545844695257	0.0930829587986133	0.36720403273753144	MBD2 KO	peak204274
786.12714595667	-0.18522665956384157	0.07791222471892692	-2.377376082277948	0.017436300464237046	0.14226611738673967	MBD2 KO	peak204275
1283.61766579935	-0.12212538510888622	0.07789589966287051	-1.5678024855921644	0.11692723465711871	0.4112315898722644	MBD2 KO	peak204276
276.6991948021881	-0.09958737164512771	0.09909041174107013	-1.0050152168643336	0.31488952266535825	0.6475960830017352	MBD2 KO	peak204277
180.48077612089895	-0.06827409167032718	0.10197702894659702	-0.6695046166336217	0.503173636743917	0.7863241622724396	MBD2 KO	peak204278
118.70645629890326	-0.29421154254831766	0.1198712937629671	-2.454395321119084	0.014112174506196945	0.12484768303231866	MBD2 KO	peak204279
28.52383822260903	-0.18724873903460368	0.2535847486466074	-0.7384069429804362	0.46026719676408007	0.7594923164594818	MBD2 KO	peak204280
29.665146826074526	0.6053373603801363	0.20063506051204347	3.017106575666519	0.0025520007078592703	0.03954749965179795	MBD2 KO	peak204281
71.75687426049326	-0.6369824001286135	0.1824076898711121	-3.4920808469133098	4.7927315822757227e-4	0.011537481597509234	MBD2 KO	peak204283
23.328509082451987	0.006510121708749564	0.27414226219208465	0.02374723859318008	0.9810542256675205	0.9942329584974303	MBD2 KO	peak204287
217.12082365009132	-0.08646760650558229	0.10008281834655339	-0.8639605472157452	0.3876095638796894	0.7077598090616029	MBD2 KO	peak204288
966.7291546317389	-0.09169432404076926	0.06658503086527201	-1.3771011719781783	0.16848097042354715	0.4907028173273425	MBD2 KO	peak204289
124.19021100749228	-0.07759409765404784	0.10338741146153378	-0.750517848905787	0.45294287794681776	0.7543893198928766	MBD2 KO	peak204290
32.013079618727666	0.11105119301288106	0.3014026495074755	0.3684479655183879	0.7125392377108439	0.8946613710681386	MBD2 KO	peak204291
31.1444262811877	0.011623294091971194	0.3386196745325955	0.03432551315281693	0.9726175803002176	0.9914935773340763	MBD2 KO	peak204292
47.100570783148505	-0.22243044724826086	0.19369438021929705	-1.1483577737073702	0.25082089798195983	0.5880998020097054	MBD2 KO	peak204294
38.463449214083	0.03567948345736639	0.2098524946576217	0.17002172652547276	0.8649930501156037	0.955339941382491	MBD2 KO	peak204303
66.32658203202172	0.12934538107877727	0.19949598805195012	0.6483608133768327	0.5167516093540789	0.7949404931073326	MBD2 KO	peak204306
37.76247015139735	-0.19775706269665527	0.2558046231492684	-0.7730785326004803	0.4394759050315473	0.745409582341218	MBD2 KO	peak204307
125.53834939636887	-0.046078074732178315	0.15035283860382823	-0.30646627732510995	0.759249652146977	0.9144748882875527	MBD2 KO	peak204308
30.040180445726858	0.12468759221531132	0.24821509977517864	0.5023368535123262	0.6154305896771515	0.8497008587583912	MBD2 KO	peak204309
28.84006856802707	0.25362772577122633	0.2288397779812237	1.108320100677761	0.26772359752431535	0.6050936054797655	MBD2 KO	peak204310
36.36758171377597	0.3972293234349962	0.23952029489382828	1.658437017251817	0.09722929017705417	0.3752541626486728	MBD2 KO	peak204311
33.15759459686134	0.3463126759422888	0.2625459161577194	1.3190556570464733	0.1871505061704866	0.5153366514679594	MBD2 KO	peak204312
24.376504794118954	0.11462324010362529	0.3482907029048615	0.32910221015843644	0.7420784337472575	0.906658471233879	MBD2 KO	peak204314
25.429664455548593	-0.7333814485632089	0.3521987835470317	-2.082294098739484	0.03731561461413757	0.22454044139700818	MBD2 KO	peak204315
44.94144561095815	-0.5058023492010876	0.23915814754594034	-2.1149283618026313	0.03443605348845269	0.21431532177871193	MBD2 KO	peak204317
413.4932163890054	-0.09853114303708002	0.07888154650016994	-1.2491025773292583	0.21162755809301656	0.5449181941047084	MBD2 KO	peak204320
30.455976294530608	0.41478085412543125	0.26429349246579975	1.5693948808788962	0.11655595613351902	0.4105096675221933	MBD2 KO	peak204321
31.918253418879463	-0.027940874187436397	0.2448472791540266	-0.11411551839160758	0.909146220687778	0.9701114738779908	MBD2 KO	peak204322
25.022480586227765	-0.7426633897013352	0.26274052574306056	-2.826603880771713	0.004704448245928494	0.060802580215982525	MBD2 KO	peak204323
35.227927604314594	0.503114750376565	0.21500130168224457	2.3400544389267464	0.01928092921642177	0.15168399277027003	MBD2 KO	peak204326
60.21228923564409	0.11761765030355543	0.16006956806535547	0.7347908270454808	0.46246689446687766	0.7609978853867434	MBD2 KO	peak204327
26.600432494409066	0.3606255246326178	0.22757397523313844	1.5846518665553675	0.11304545365258371	0.40415284374342947	MBD2 KO	peak204328
32.616236849180446	0.1630588595495991	0.262421279407559	0.621362947081578	0.5343608456017339	0.8056771882601995	MBD2 KO	peak204329
36.28438772639257	-0.06504714059765329	0.22884203617652693	-0.28424472043884647	0.7762228462266982	0.9215609548951831	MBD2 KO	peak204338
141.72466166941098	0.2040579858896178	0.1477328992598386	1.381262988217082	0.16719811387719138	0.48876331834258985	MBD2 KO	peak204339
568.2525284403223	-0.08555970033461219	0.0945237582000722	-0.9051660869589381	0.3653774051706189	0.6900437069865616	MBD2 KO	peak204340
46.98032802809579	-0.10305093309240011	0.1878770269841011	-0.5485020427809978	0.583347226993036	0.8324149186421325	MBD2 KO	peak204341
22.487529568423025	-0.14799419101495678	0.28472300589484745	-0.5197830451031881	0.6032147979370959	0.8432080290412887	MBD2 KO	peak204344
52.933990533088306	-0.24631982845662068	0.17501931050647718	-1.4073865777656849	0.15931278907029894	0.4776425139912342	MBD2 KO	peak204345
37.272630615173384	-0.11870207405171594	0.342350919021534	-0.3467263192719794	0.7287969354844404	0.9012578588055902	MBD2 KO	peak204347
74.7213206133811	0.03342281896099699	0.24285509543747938	0.1376245324430566	0.8905371659348029	0.9637736062558458	MBD2 KO	peak204348
112.71742048295818	-0.1855200582228497	0.33599268640657576	-0.5521550489892415	0.5808421287492885	0.8311516328282478	MBD2 KO	peak204349
180.0857681847513	-0.10135819684742413	0.1763485984807225	-0.5747604331457392	0.5654533295917047	0.8225703569357334	MBD2 KO	peak204350
41.358848713649536	0.2838036142362924	0.2304636593881569	1.2314462722224593	0.2181559997040668	0.5522644867492679	MBD2 KO	peak204351
46.188465491136114	-0.14518819574135586	0.19038864467493163	-0.7625885251152938	0.445708830109064	0.7496564476776315	MBD2 KO	peak204352
51.654998564370494	0.5645231081714616	0.20567789891277655	2.7446950360517994	0.0060567152613432195	0.07210755576464273	MBD2 KO	peak204355
56.75568772637732	0.457712583626895	0.17585111915274473	2.6028414594809868	0.009245469671747242	0.09524863517526926	MBD2 KO	peak204357
25.124392338589846	-0.047062428193896055	0.26866876186981314	-0.17516896220596256	0.8609468718019202	0.9537495208838496	MBD2 KO	peak204360
45.506298168565955	-0.5872217707651356	0.21440474327506584	-2.738846920059844	0.006165507361426188	0.07295517963100001	MBD2 KO	peak204361
52.832543511138475	-0.2637971040969562	0.2053748721700561	-1.2844663093863056	0.19897884447953837	0.5298184403645118	MBD2 KO	peak204365
130.62191894353703	0.10129963696839803	0.09822533541114006	1.0312984582276041	0.30240088112813923	0.636179153675748	MBD2 KO	peak204366
485.6812565997546	-0.013152772130149263	0.0604780579511299	-0.2174800675771953	0.8278342390432442	0.941631765271209	MBD2 KO	peak204367
177.03377118529568	0.00848673916347303	0.1166209030185872	0.0727720240866288	0.9419875334583785	0.9814977102954593	MBD2 KO	peak204368
183.38060236547935	-0.26093797623145437	0.17190023210757308	-1.5179617446250018	0.12902404289445749	0.43117646348182687	MBD2 KO	peak204369
31.08148421118257	-0.5171235541614616	0.30943355317467797	-1.6711941832291886	0.0946833288244958	0.37060811221955126	MBD2 KO	peak204371
23.379037462124	-0.330404618623484	0.2865025627501856	-1.1532344264284247	0.24881417666736258	0.5859385944393996	MBD2 KO	peak204373
22.554419178991385	-0.09681455097180985	0.32731614821407345	-0.29578299604237845	0.7673958094719823	0.9181362207210378	MBD2 KO	peak204376
55.32072698730734	0.43064209600239656	0.25539079122169084	1.6862083943683766	0.09175566763090064	0.3643995622519775	MBD2 KO	peak204377
24.71337368643793	0.15194022708518978	0.25245399024680254	0.6018531413848951	0.5472718979504207	0.8126255243797557	MBD2 KO	peak204378
38.49925515137415	0.1062173516372783	0.19628803538339906	0.5411300359179282	0.5884179568713668	0.8354505685024944	MBD2 KO	peak204379
31.669633750668655	-0.07684935098462305	0.20757150117209552	-0.3702307424221401	0.7112105723361215	0.8941390089474522	MBD2 KO	peak204381
46.51118289542334	0.10314567221226323	0.19604413619974684	0.526134952116953	0.5987944453937951	0.8410112833567351	MBD2 KO	peak204382
24.156492644852428	0.1396288433637996	0.2634213215226529	0.5300590041713545	0.5960710217461727	0.8394307127543719	MBD2 KO	peak204383
43.9200802542049	-0.2032424755129163	0.17981826806994813	-1.1302660051972935	0.2583641544220265	0.5955916597082818	MBD2 KO	peak204386
133.66901172374776	-0.09210955684202926	0.10677509682311502	-0.8626501832596708	0.38832983000267796	0.7083749117441274	MBD2 KO	peak204387
1207.6016189569552	-0.051326493594694676	0.05118633441378968	-1.00273821484797	0.31598718645241514	0.6486966565959026	MBD2 KO	peak204388
641.8309182489953	0.04147957690972977	0.05947396750494764	0.6974408913661104	0.4855269185020113	0.7756827669479568	MBD2 KO	peak204389
152.7919141635879	-0.07429358886090831	0.14775966684965328	-0.5028001919935476	0.6151047586489531	0.8496276545612655	MBD2 KO	peak204390
259.51094960596515	0.26193994414878063	0.1450319509901155	1.8060843997515614	0.07090515721612611	0.31782850977978694	MBD2 KO	peak204391
55.150050464624236	-0.24914331667481698	0.1884512257216123	-1.3220572894700164	0.186149074637885	0.5138794334690225	MBD2 KO	peak204392
28.382874549165003	0.28169901070528214	0.24563270525731778	1.1468302252755076	0.25145179464458667	0.5886773380521176	MBD2 KO	peak204393
82.87043618905018	-0.2079492413367808	0.14109205210073575	-1.473855105518707	0.1405206076101723	0.44912401778734296	MBD2 KO	peak204398
406.9078563549211	0.03294553125533139	0.06230035874266669	0.5288176813140641	0.596931930939297	0.8400844682898495	MBD2 KO	peak204399
43.66732006319461	-0.06508399788933855	0.2347744156832544	-0.277219294529718	0.781611725110061	0.9235467929533522	MBD2 KO	peak204400
72.7223651379971	0.030142732688617942	0.15207290556792377	0.19821238093694876	0.8428789010770004	0.947154709789961	MBD2 KO	peak204403
35.22794290430199	-0.18971760256604403	0.19255183581665164	-0.9852806739619643	0.3244862229645391	0.656050647129078	MBD2 KO	peak204410
35.59801840918315	0.14886470262694887	0.25446040709463436	0.5850210817731883	0.5585335414950854	0.8188065535260334	MBD2 KO	peak204411
29.953651948965852	-0.47327176413260214	0.29914862817818316	-1.5820622912925586	0.11363535092004878	0.4052253598635302	MBD2 KO	peak204412
26.908763085812367	0.1296024433781542	0.2656027023329109	0.4879560420123599	0.625580977601299	0.8548235440713061	MBD2 KO	peak204416
21.095284099753318	-0.37906593879818384	0.3067393646349942	-1.2357916280137535	0.21653602774246986	0.5504677324192906	MBD2 KO	peak204417
83.74103972190956	0.09260060072296428	0.1368799149200704	0.676509777033668	0.4987170406688927	0.783767324555848	MBD2 KO	peak204419
25.144774573863838	0.2772334703606156	0.21024790504797886	1.3186027717962303	0.1873019465765037	0.5154072282232095	MBD2 KO	peak204420
31.046330285584087	0.03991754027365107	0.2449822903997893	0.1629405138163628	0.8705652716514706	0.9571332751189926	MBD2 KO	peak204421
43.6305313015182	-0.5848270431577632	0.2660617398644809	-2.1980877199992985	0.027942855446386413	0.1896450191703244	MBD2 KO	peak204422
28.900250964179357	0.11585586592849252	0.21552005179455633	0.5375642078952899	0.5908779459344444	0.8366466160839235	MBD2 KO	peak204425
204.48811349147576	-0.10899131510253532	0.11371847336939774	-0.9584310435516757	0.3378454476070044	0.6669886087029219	MBD2 KO	peak204426
32.479082127700885	-0.06696018519813968	0.2718993329996627	-0.24626829517902035	0.8054745510498744	0.9329407290384959	MBD2 KO	peak204429
50.77405397612861	0.04292998406616858	0.22602917305871761	0.18993116457147005	0.849363071146957	0.9493841832182658	MBD2 KO	peak204431
25.7188810739268	0.47417564817711566	0.2740946613672961	1.7299703898344239	0.08363556567023663	0.3469006222726034	MBD2 KO	peak204433
44.12151875177179	0.6469741960600951	0.16852023116991835	3.8391485198459843	1.2346173384962655e-4	0.004021288562621818	MBD2 KO	peak204435
23.081579213686	0.1270389535566019	0.3121151511865315	0.40702591038484626	0.6839889580796437	0.8821943006468401	MBD2 KO	peak204436
39.5660137024392	0.263725717013523	0.18026942770794388	1.4629530939699182	0.14348021431948604	0.45374301057091926	MBD2 KO	peak204437
25.380280501071823	-0.20331518027653664	0.251252027966615	-0.8092081163362871	0.41839544716140664	0.730731518250164	MBD2 KO	peak204439
26.43051063472411	-0.15212812257193345	0.2312960754483912	-0.6577202932519173	0.5107178799661778	0.7911706866856563	MBD2 KO	peak204442
30.6614741154976	-0.12467596069029974	0.2509705434253844	-0.49677527485358824	0.6193475328585785	0.8517673907451858	MBD2 KO	peak204443
41.84117210781548	0.2022701911267029	0.2676776880462576	0.7556483045077274	0.4498600862579799	0.752323104239261	MBD2 KO	peak204444
115.25447922873687	0.14312930053740758	0.143136939649871	0.9999466307405893	0.31733633614884726	0.6498931133398775	MBD2 KO	peak204445
60.544992982003826	0.0463716327992963	0.17488960340393941	0.2651480242206997	0.7908954328556801	0.9271378946376764	MBD2 KO	peak204447
102.45652778115488	0.05627436204137831	0.15392453629784353	0.3655970866950516	0.7146657493153843	0.8954721493494142	MBD2 KO	peak204448
140.62669353137335	-0.062146453089168933	0.24047681216979674	-0.2584301269150572	0.796074968148249	0.9292161386950278	MBD2 KO	peak204449
49.248251662299424	0.3664919302617181	0.2288319172318022	1.6015769770895596	0.10924918529354789	0.39783299823331003	MBD2 KO	peak204450
43.842547246488564	0.5835771570890069	0.19275580589976798	3.02754645633068	0.002465478143987436	0.03862397817196541	MBD2 KO	peak204452
21.117949974978565	-0.5606336243000248	0.3496915409261393	-1.603223294493246	0.10888536431743101	0.39717306080910875	MBD2 KO	peak204453
37.123193910212656	0.09076063562814314	0.23506490150216952	0.38610883653043143	0.6994160657401267	0.8885513455746219	MBD2 KO	peak204459
44.91131823836659	-0.1442154899405056	0.22083205286457985	-0.6530550618435015	0.5137207816957776	0.7930865716698859	MBD2 KO	peak204460
35.48943625307244	0.16108386942863975	0.23938455100656653	0.6729083758802007	0.5010055831940796	0.7850012519322408	MBD2 KO	peak204462
26.48476563760861	0.06460566788238009	0.247102948299437	0.26145243643184524	0.7937436243534491	0.9282038475141009	MBD2 KO	peak204463
37.97476809576314	0.26545877140360324	0.20242029949437676	1.3114236668293127	0.18971466731726802	0.5183885045300028	MBD2 KO	peak204467
32.15287126306793	-0.3068193599426678	0.2293869786905407	-1.3375622351981402	0.1810391819973808	0.5074030882668068	MBD2 KO	peak204468
47.88583920284259	0.23754886750946985	0.16851446487513358	1.4096645512626444	0.15863875663270569	0.47665323406129795	MBD2 KO	peak204469
24.230241234564375	0.2942510124483697	0.2509245782124839	1.1726671597678122	0.2409293057549785	0.5776507143479442	MBD2 KO	peak204470
49.628708508767446	-0.4645740589136141	0.17513523627225314	-2.652658989715921	0.007986050758965257	0.08659875701341184	MBD2 KO	peak204471
183.6350122484844	-0.025466413920902774	0.11092196981231381	-0.2295885473724761	0.818411507050349	0.9377556128752509	MBD2 KO	peak204473
30.300109078533364	-0.1258345229258323	0.2469926299179555	-0.5094667114870239	0.6104251258591487	0.8471670638833164	MBD2 KO	peak204474
46.533949261652246	0.09618788965663681	0.18499245964786848	0.5199557313834824	0.6030944300118694	0.843158201031827	MBD2 KO	peak204475
547.5330628813841	-0.04988434645105601	0.07022691007567763	-0.7103309315090162	0.47749894285502376	0.7708135059185033	MBD2 KO	peak204476
208.2879307747932	-0.15219056779300752	0.08242568622482091	-1.8463973399978593	0.06483453317543887	0.3040139434669277	MBD2 KO	peak204477
184.05473614500264	-0.16498468444121786	0.08834791389380735	-1.8674428989860086	0.061839763803359676	0.2969709288458167	MBD2 KO	peak204478
447.9804988130497	-0.06914153393608614	0.06162010671535239	-1.1220612495119198	0.2618363984877395	0.5993389619749679	MBD2 KO	peak204479
110.34700904892868	0.0976167581082178	0.11080090440832303	0.881010481182364	0.37831214706450483	0.7005564321285891	MBD2 KO	peak204480
26.90216802237391	0.023080032152446948	0.23165633044486658	0.09963048325994232	0.9206376920820293	0.9742362094156699	MBD2 KO	peak204481
38.55287319727186	0.2109534122639312	0.18309138645295464	1.1521755138280942	0.2492489575127599	0.5863603382692275	MBD2 KO	peak204483
29.12349663389826	0.03159943801236738	0.2052249607934351	0.15397463295984318	0.8776297370056617	0.9596643164810196	MBD2 KO	peak204485
64.08498248777421	-0.0362205225044184	0.15156307772307598	-0.2389798561005581	0.811121202739226	0.9348980446861356	MBD2 KO	peak204489
80.95895210574552	0.0772670609615813	0.15677306813559513	0.4928592766632084	0.6221120233830204	0.8529973378421972	MBD2 KO	peak204490
184.06371379618164	0.11542604244394161	0.1347710282739862	0.8564603529571896	0.3917431938566479	0.7110229278148383	MBD2 KO	peak204491
26.021166076987004	0.2560380549847299	0.21930609638297627	1.1674917351025587	0.24301184408220003	0.5794186830181771	MBD2 KO	peak204492
32.50714028191089	0.8997924012319343	0.22897040017555392	3.9297324044595037	8.504044823730548e-5	0.003012166259146769	MBD2 KO	peak204495
55.788246689163834	-0.13775025048501413	0.24555128336649404	-0.5609836307775145	0.5748086962880423	0.8279405144327924	MBD2 KO	peak204496
37.79189838707231	0.5616182818843743	0.22772008322275247	2.466265925851641	0.013652993096468106	0.12245429730409042	MBD2 KO	peak204501
23.170620240653626	0.521622058000239	0.2529998817461103	2.0617482284979705	0.03923171233006826	0.23097505613727237	MBD2 KO	peak204502
22.885022861263316	0.43483241635198383	0.22440524293982228	1.937710592923138	0.052658540846120955	0.27214946329782735	MBD2 KO	peak204503
21.142266066959614	0.39264943829403676	0.26790640527922716	1.4656216893537704	0.14275137904637475	0.4526025966822978	MBD2 KO	peak204507
106.92439015030592	0.49703335401890614	0.20231341444850567	2.4567493726196528	0.014020045927223345	0.12435258297881392	MBD2 KO	peak204508
26.290739600365207	0.08677233758595905	0.28468747696788366	0.3047985760039177	0.7605195661398761	0.9150935402028949	MBD2 KO	peak204509
278.9754636242314	0.1282903575189927	0.12156204623927448	1.0553487826823404	0.29126583794054767	0.6267243745319091	MBD2 KO	peak204510
94.17973854300544	0.05562134378794649	0.16555920242327854	0.33596044782664297	0.7369006926946229	0.9047250088039912	MBD2 KO	peak204511
37.457036988137304	-0.1298451585949464	0.18918246324469642	-0.6863488103915811	0.4924931761704332	0.7798361020213604	MBD2 KO	peak204514
29.33253469432075	-0.03467956644773082	0.26935946720439313	-0.12874827385003534	0.8975568362435853	0.9658622821044113	MBD2 KO	peak204515
338.15030887997165	-0.008201342469742167	0.09828433495263239	-0.08344506246793816	0.9334976587582754	0.9788522728412157	MBD2 KO	peak204517
121.05610479037709	0.362050969352964	0.30951395893298217	1.1697403587259774	0.2421054713941393	0.5787376417232561	MBD2 KO	peak204518
26.776005892176098	0.0710895399954644	0.24393527781629842	0.2914278764099064	0.7707240970442661	0.9193551574456331	MBD2 KO	peak204519
119.78234762823675	0.06371586948706852	0.12300535297249195	0.5179926559888616	0.6044633933221791	0.8437310884837582	MBD2 KO	peak204523
45.262371471086304	0.2485798249387643	0.24600880626514957	1.0104509213009378	0.3122793018521119	0.6449847368005084	MBD2 KO	peak204525
20.21104188531333	0.4579377414009198	0.2892618997134742	1.583124987613391	0.11339297932610819	0.4048145121046113	MBD2 KO	peak204526
27.345570097284316	0.09839602240720563	0.21774878138438794	0.45187863638836595	0.6513564156488809	0.8674248829004164	MBD2 KO	peak204527
214.08828456581173	0.1781123006722484	0.11918655651129628	1.4943992500980363	0.1350712974687201	0.4410638791505579	MBD2 KO	peak204529
23.90832467261029	0.4720330742438186	0.2150717357566241	2.1947703754898447	0.02818007355687548	0.1904358467330625	MBD2 KO	peak204530
55.15415954475384	0.21767961044766962	0.2578324783703376	0.8442676105956115	0.3985198810489658	0.7161502622634005	MBD2 KO	peak204535
89.29323920257553	0.11485748769889778	0.13812704240294393	0.8315351266541692	0.40567139304059924	0.721388290074892	MBD2 KO	peak204536
73.12694159759326	0.1340694650879458	0.12488648917580003	1.0735305794305665	0.28303312601738284	0.6193318750878296	MBD2 KO	peak204537
372.53251672505695	-0.04475845363146724	0.07392741836404934	-0.6054378013182877	0.5448881405299556	0.8112272943511848	MBD2 KO	peak204538
488.0012143508426	-0.022483024466026538	0.07096140824321377	-0.31683453052352084	0.751369161423098	0.9109571687004635	MBD2 KO	peak204539
296.9045207964957	0.15677340724499453	0.11812475963062422	1.3271849842084296	0.18444749828902196	0.5117034260913675	MBD2 KO	peak204540
37.06343849660475	-0.38342665742806953	0.2263158499266926	-1.694210359337482	0.09022531702228889	0.3613525859106321	MBD2 KO	peak204545
30.45675303267768	0.22638637219530108	0.3039797447677202	0.7447416352306286	0.4564279241892879	0.756949388931147	MBD2 KO	peak204547
64.5165711512369	-0.014751439315527031	0.18122727072605865	-0.08139745887265036	0.9351258699327127	0.9793629837289368	MBD2 KO	peak204548
209.4739897552073	-0.14691127622356545	0.13459022641941695	-1.0915449073230103	0.2750331829605555	0.6117898038802222	MBD2 KO	peak204549
28.07902294361016	0.32514060521461097	0.23282786567562286	1.3964849279149376	0.162568516204687	0.48221366789416725	MBD2 KO	peak204552
27.43206579081406	0.40111257034801295	0.2364489473008678	1.6964024366647743	0.08980969258583141	0.3603693765721643	MBD2 KO	peak204553
41.43766274227077	-0.10390294703891574	0.1928357739325613	-0.5388157234520851	0.5900140131908308	0.8363663133080147	MBD2 KO	peak204555
69.22969238934145	-0.5424871616266004	0.19524176040173669	-2.7785406181052594	0.0054603686049428	0.06721916761524312	MBD2 KO	peak204560
30.147877295530392	-0.4072092671856298	0.216506329154373	-1.8808192295167596	0.05999651342859305	0.29186207241383777	MBD2 KO	peak204569
59.557253799972685	-0.5546278147330507	0.20939168275010284	-2.648757617536164	0.008078824981325946	0.08720442073871346	MBD2 KO	peak204572
87.5998368522458	-0.5999631079628246	0.14770342248760637	-4.06194452273553	4.866564381681235e-5	0.0019334872567387709	MBD2 KO	peak204575
34.43541373700661	-1.2009786860179836	0.2505035535310807	-4.794258081728069	1.6327796514533793e-6	1.1787704221345826e-4	MBD2 KO	peak204577
79.39349663491859	-0.4455665159125395	0.17224262148951758	-2.586854008951878	0.009685661970484224	0.0981707164548071	MBD2 KO	peak204581
111.02639999578882	-0.09532044562328756	0.16089923627694375	-0.5924232322595967	0.5535672130144554	0.8159767622297772	MBD2 KO	peak204583
38.69501323972412	-0.18493007070416248	0.17810122233783185	-1.0383425126267651	0.29911062310338876	0.6332925585039342	MBD2 KO	peak204584
21.487705856480662	-0.6057671247698602	0.2997693308971819	-2.020777519023895	0.04330280100907842	0.2442279457643293	MBD2 KO	peak204585
55.86252844420753	-0.4679581522091817	0.17181205276054917	-2.7236631231067654	0.006456232375351156	0.07512586284076195	MBD2 KO	peak204586
182.35362892305832	-0.6301722315898767	0.12932483853369064	-4.872785759757275	1.1003552877637287e-6	8.55867455082395e-5	MBD2 KO	peak204588
25.268359167390145	-0.5399327628780068	0.29511913007978463	-1.8295417268681888	0.06731849431796333	0.309621441801941	MBD2 KO	peak204589
62.219025886188994	0.2321678272090156	0.16774692032294014	1.384036301602764	0.16634733949577096	0.48765557716524294	MBD2 KO	peak204590
38.00631074120101	-0.08298917856597114	0.23046210080580287	-0.3600990283252748	0.718773079402064	0.8972128077865474	MBD2 KO	peak204591
76.4654524900972	0.1829272944554456	0.224165811978104	0.81603565165108	0.4144797453667447	0.727829209042998	MBD2 KO	peak204592
134.2731460094021	-0.004572492871554548	0.10017378363647907	-0.045645604124804555	0.9635927201954816	0.9883968090411951	MBD2 KO	peak204593
315.5802363595715	-0.046389922974182436	0.08613770758566366	-0.5385553467167421	0.5901937057088263	0.8364750431023178	MBD2 KO	peak204594
52.109446348909856	0.0855338577196333	0.14972448163886914	0.5712750298641096	0.5678132252461868	0.8242303705068562	MBD2 KO	peak204595
33.14984826164298	0.49118851815157855	0.19677182120934836	2.496234039674797	0.012551975546666002	0.11625125145859035	MBD2 KO	peak204602
83.24704957958612	0.09725524186315586	0.13052430610341667	0.7451121156399702	0.4562039454380066	0.7568525032853126	MBD2 KO	peak204603
46.497887375249206	0.10469755337476631	0.1628529596098019	0.6428962275271092	0.5202914374482792	0.7970396891239626	MBD2 KO	peak204604
59.19878091626211	-0.08836927332337688	0.17747466383100036	-0.49792613444545647	0.6185361060765253	0.8514364106073408	MBD2 KO	peak204607
31.735168823021667	-0.324680114192108	0.23067362819876977	-1.407530270050348	0.15927020785750623	0.4775983082298394	MBD2 KO	peak204608
224.84957713712353	-0.034766341097609156	0.09577727877260138	-0.36299153142733287	0.7166112104521916	0.8962448174484648	MBD2 KO	peak204609
97.33427339485124	-0.07838253175712828	0.1447739281906429	-0.5414133106474233	0.5882227346834379	0.835369997585468	MBD2 KO	peak204610
197.67996441728184	-0.30103439138022103	0.13078531764090548	-2.301744544496691	0.02134958255927398	0.16134664034017582	MBD2 KO	peak204611
150.38273063195496	-0.11475773524152875	0.09946281997988625	-1.1537752022789571	0.24859234322477655	0.5856701347202964	MBD2 KO	peak204612
136.80567662202887	0.03932382495558866	0.11968117611354476	0.32857151168268167	0.7424795839044394	0.9067908081701287	MBD2 KO	peak204613
152.37753719728613	-0.14489789879426493	0.11620005984989792	-1.2469692268785197	0.21240878133566518	0.5459480070469279	MBD2 KO	peak204614
110.94087260158224	-0.047103727905598185	0.13846657404358553	-0.3401812186872711	0.7337200609925426	0.9034039103286865	MBD2 KO	peak204615
45.9843214484166	0.10412938031864054	0.17778338474659056	0.5857092914901176	0.5580708890812349	0.81859061416887	MBD2 KO	peak204616
179.87180742737505	-0.0058084484922316755	0.09315030788307262	-0.06235565532990786	0.9502796081206737	0.9841201596086363	MBD2 KO	peak204617
25.77308874718922	0.05873187574092445	0.32163139565970394	0.18260616511164415	0.8551070466255113	0.9515811318036734	MBD2 KO	peak204618
24.23780319338134	-0.28175755857516127	0.28059648523401554	-1.0041378755695296	0.315312161378231	0.6480438972597914	MBD2 KO	peak204622
23.99265856721791	0.25147322232913266	0.2664726246987593	0.9437112822130111	0.34531720705638136	0.6734369823362305	MBD2 KO	peak204623
23.074064220677503	0.10329643212354668	0.25896903747884076	0.39887560740533157	0.6899848633053964	0.8846311876304895	MBD2 KO	peak204624
51.75559280797609	-0.32991201549435945	0.2072095763036496	-1.5921658708036683	0.11134743957965236	0.4013721724610903	MBD2 KO	peak204628
46.69948203416483	-0.12711773166799945	0.17241873810445218	-0.7372616982673359	0.4609632196184239	0.7600221936106168	MBD2 KO	peak204630
42.011694796357844	0.14503142827576684	0.19375243097336892	0.7485399153298947	0.4541345583976537	0.7553400529111509	MBD2 KO	peak204631
28.816665102757423	0.7147452958565105	0.25688971235334895	2.7823040841487114	0.005397444203670511	0.06669366119204585	MBD2 KO	peak204637
42.44025038295336	-0.04125326503889428	0.22060400864942348	-0.1870014298083431	0.8516595118967548	0.9502990468830254	MBD2 KO	peak204638
25.304892246170418	0.1430778687395694	0.2624170620395007	0.5452308155101302	0.5855947800986931	0.8337141022417547	MBD2 KO	peak204639
29.602205353336583	-0.15447661012211256	0.2446020106109891	-0.6315426833011178	0.5276857497875305	0.801365761756081	MBD2 KO	peak204641
27.974384833106633	0.29122973707621286	0.2598139910276526	1.1209162983267387	0.2623234926268205	0.5997434647274403	MBD2 KO	peak204643
26.310293673893902	0.3298929521033546	0.2105142062953659	1.567081661180111	0.11709560516008016	0.4115581924176256	MBD2 KO	peak204647
40.77908628010681	0.6458319266108764	0.3102559574609715	2.0816100741340913	0.037378100478254093	0.22474913087007237	MBD2 KO	peak204649
30.974304350296975	-0.09450977339255127	0.23269743114504277	-0.40614876119385407	0.6846332997199726	0.8824019442211651	MBD2 KO	peak204650
224.1616656180978	0.06395392717395161	0.08647846208073147	0.7395358987102221	0.4595816493975926	0.75907020796236635	MBD2 KO	peak204651
601.7829811919898	0.0908621294474333	0.051651821037020436	1.7591273187117573	0.07855588573426629	0.33522316693740684	MBD2 KO	peak204652
333.00681267950284	0.039661151888108176	0.07120440293109458	0.5570042055754444	0.577524555795735	0.829376950986351	MBD2 KO	peak204653
402.09712232729066	0.05458894078850032	0.09606249227179263	0.568264881511195	0.5698551213838507	0.8252343623692161	MBD2 KO	peak204654
24.59733276093897	0.06624669926915377	0.23341310545030283	0.2838173938063589	0.776550324099143	0.9217181527204055	MBD2 KO	peak204657
181.07035392443507	-0.2139216266763742	0.12484900654981036	-1.7134427624862758	0.0866311149150599	0.3531468042940957	MBD2 KO	peak204658
27.713430224352432	-0.8117936564725842	0.24916922768615102	-3.2580012548544097	0.0011219991019629995	0.021797563346471285	MBD2 KO	peak204661
196.8831593945332	0.08688888651622723	0.11990736669333303	0.7246334308921016	0.4686769439682827	0.7652253055826569	MBD2 KO	peak204667
42.47066420712985	0.16160330812071916	0.16669467917425101	0.9694569072105194	0.3323172709126261	0.6624422472244051	MBD2 KO	peak204668
43.13579687108297	-0.3177883952174938	0.19945431784284456	-1.5932891233163868	0.11109534556973927	0.40080152505667893	MBD2 KO	peak204669
32.731224476810766	0.2582072177636551	0.2012411052657414	1.2830739397037658	0.19946617287323673	0.5304023273260573	MBD2 KO	peak204671
260.8378942116901	-0.032722769340974255	0.1315169645997182	-0.2488102537993366	0.8035075591081743	0.9322819550625318	MBD2 KO	peak204672
41.93828697604114	0.02851345967139293	0.1975617052110509	0.1443268554547685	0.8852423727263762	0.962315807172747	MBD2 KO	peak204673
68.01142553210141	0.23304599708533008	0.19958767749720108	1.1676372008918146	0.24295313783260936	0.579344677102035	MBD2 KO	peak204675
73.40013408306294	0.24120089629240757	0.15204333091689132	1.5863957651930871	0.11264956046915872	0.4036139697086167	MBD2 KO	peak204678
44.96326096700117	0.6986883721805321	0.2562346699928008	2.7267518958311245	0.0063961111869580535	0.07463463887049275	MBD2 KO	peak204679
23.232833937786644	0.4207549785494252	0.2821809002222529	1.491082416343657	0.13593985821854793	0.44241190937847824	MBD2 KO	peak204681
93.04025587145917	-0.01344715834958413	0.11301259908955197	-0.11898813457894644	0.9052847562287974	0.9687379018650231	MBD2 KO	peak204687
30.187626805446985	0.11551875534080158	0.2582875317572935	0.4472486711025282	0.6546955231822728	0.8690066911325486	MBD2 KO	peak204688
23.212618249904757	0.9068064625820887	0.22843063548900508	3.9697235033334026	7.195608296773667e-5	0.002635668185561835	MBD2 KO	peak204690
69.05808602969715	0.06414250936095009	0.1835191724671617	0.34951394177863093	0.7267035059754	0.9003946594769648	MBD2 KO	peak204692
62.83792549524835	0.4197362530503867	0.15292335336146295	2.7447492081752976	0.006055715635939167	0.07210755576464273	MBD2 KO	peak204694
54.7002811700185	0.14720496394520685	0.17996909852086226	0.8179457759974424	0.4133881502609653	0.7270147765392408	MBD2 KO	peak204695
52.140064333434495	0.2998741030961195	0.16034128235769537	1.8702239291510034	0.06145272808401837	0.2959894050872729	MBD2 KO	peak204696
23.168144785545344	0.566512700950618	0.2775026427087807	2.041467769174122	0.041204354363678856	0.23777821839553206	MBD2 KO	peak204697
57.005503897007245	-0.20699854658507802	0.18386053285555146	-1.1258454621563876	0.2602309372727077	0.5976581158510037	MBD2 KO	peak204698
54.758380957261586	0.8987581348747237	0.15606328200340006	5.758933961514042	8.464680773472754e-9	1.3067420099937235e-6	MBD2 KO	peak204699
148.0708713596335	0.6863638856673766	0.11386419714689709	6.027916613524207	1.6608669784409429e-9	3.167874637735062e-7	MBD2 KO	peak204700
287.94416335397864	0.13696392795193008	0.08628142383057674	1.5874092228806298	0.11241999180712886	0.4032271477765478	MBD2 KO	peak204701
439.69107054930174	0.06352846166508669	0.07356038563702738	0.8636232819463222	0.3877948701887706	0.707872864981156	MBD2 KO	peak204702
144.9671166712382	-0.08008047267028673	0.09873783954719148	-0.8110413701325973	0.41734191343415805	0.7298377153064078	MBD2 KO	peak204703
21.318884010012	0.30786900301048287	0.295109314800482	1.0432371584699975	0.29683846766748956	0.631267832987194	MBD2 KO	peak204704
29.908329243292545	0.6187997634875593	0.2139298320264571	2.8925361069373023	0.003821452549413127	0.05249548295662584	MBD2 KO	peak204706
40.48900593573265	0.04013509657769575	0.19614732525264741	0.20461709853040191	0.8378712953522258	0.9451752503853392	MBD2 KO	peak204708
247.9557632616883	-0.2857196586088208	0.09434135269832811	-3.0285728414606914	0.002457118342235112	0.03855352525537349	MBD2 KO	peak204710
259.4048819571466	-0.09840805342390284	0.0756427223618222	-1.3009586428313238	0.193272611325098	0.5226727231712507	MBD2 KO	peak204711
76.2608664386876	0.09174783896150691	0.14939418604160265	0.6141325937272911	0.539127711548579	0.8080415624672671	MBD2 KO	peak204712
40.325840638434826	-0.3790309563496685	0.20384785888580811	-1.8593815918468626	0.06297306916622641	0.29944483585646103	MBD2 KO	peak204715
59.25135162643764	0.20885524833634442	0.1707511332239932	1.223155854915269	0.22127083555143398	0.5556747767550781	MBD2 KO	peak204718
43.254123817488036	-0.041061579781795386	0.17038286739952993	-0.2409959428931918	0.8095582609731093	0.9345039464570684	MBD2 KO	peak204719
405.92753682980447	-0.05496509105919722	0.07562105770655249	-0.7268490117195828	0.4673184550614319	0.7643556991520495	MBD2 KO	peak204720
110.94153470719662	0.14490009658059022	0.12436676972873792	1.1651030005574519	0.2439773024523792	0.5805193312901917	MBD2 KO	peak204721
145.29415200772445	-0.24027987564990283	0.10458540129060909	-2.297451390775301	0.02159303300394304	0.1624084416845237	MBD2 KO	peak204722
431.6267378017003	-0.12497467055991315	0.08865635263285294	-1.409652741721318	0.15864224539730054	0.47665323406129795	MBD2 KO	peak204723
257.9652202190343	-0.15679818581301067	0.08396917339596065	-1.8673303484079964	0.06185546983705657	0.2970005630661747	MBD2 KO	peak204724
108.76837979703059	-0.04379534087722425	0.10591562394890519	-0.4134927335966182	0.6792456451227342	0.8804918783259109	MBD2 KO	peak204725
80.7511512784849	-0.11706647736112027	0.13314047140481505	-0.8792704136158447	0.37925467375536726	0.7012971401843936	MBD2 KO	peak204726
38.686689726117955	0.009610909431475386	0.19037315732491714	0.05048458283996456	0.9597362348495533	0.9872222295232774	MBD2 KO	peak204727
21.918266678081075	0.19973680964179183	0.26438402867555927	0.7554798625407901	0.44996111058862376	0.7523820478788666	MBD2 KO	peak204729
42.60080782914417	0.23493732115578128	0.23072961947519866	1.0182365042258257	0.308565575363203	0.6418010741933389	MBD2 KO	peak204732
39.08239000756944	0.7037949335866778	0.1885083747577139	3.733494251866802	1.888415055725976e-4	0.005582964248600068	MBD2 KO	peak204733
27.374977068101295	0.42753366896164385	0.21809053528065614	1.9603494870213407	0.04995495558152894	0.2644583313583455	MBD2 KO	peak204735
108.06456630668791	0.643613848444327	0.1471771247708287	4.373056271118939	1.2251912765180074e-5	6.383471769643473e-4	MBD2 KO	peak204736
44.93213529656565	1.6678920711641083	0.18923227964022893	8.813993438831515	1.2076512758374484e-18	1.8206884665729325e-15	MBD2 KO	peak204739
135.83268086304832	0.7646823268264599	0.1243173459381073	6.151050933850897	7.697119307917714e-10	1.6112446927033598e-7	MBD2 KO	peak204740
35.706298739703115	0.7324679583175369	0.1941013614633113	3.773636376352706	1.608852073663639e-4	0.004930832381561201	MBD2 KO	peak204741
26.23927535348395	1.0900726822402866	0.23605348150629138	4.617905549557563	3.876326025256647e-6	2.451322156721536e-4	MBD2 KO	peak204742
71.23791584731578	-0.24567572824170203	0.1541331489853115	-1.5939188283573855	0.11095421670917244	0.4005575526812824	MBD2 KO	peak204743
30.677590096178392	0.4180837757212144	0.20298256921248717	2.0597028471127192	0.03942695707811509	0.2315450473485404	MBD2 KO	peak204744
32.24495289040157	0.28566560917106376	0.2224861000383932	1.283970590170658	0.19915224599596737	0.5300540668934851	MBD2 KO	peak204746
230.7520196164308	0.47152622921619547	0.0950938629026123	4.958534807857114	7.102681421624384e-7	5.9071050647203226e-5	MBD2 KO	peak204749
25.3366424571131	0.6714102578777682	0.21462810593457832	3.1282494664628104	0.0017585085689400101	0.030313898414362175	MBD2 KO	peak204750
151.11287052762938	0.4642079375733333	0.1427748590616784	3.2513282844341425	0.0011486713985076626	0.022172975026996736	MBD2 KO	peak204753
21.128742567098925	-0.1282512032602756	0.33864920012312666	-0.3787140297796239	0.7049002338366006	0.8911600563973492	MBD2 KO	peak204755
56.03616161696973	0.1574388260675962	0.14583288999020652	1.0795838036136367	0.2803275569949561	0.6169774871044291	MBD2 KO	peak204756
20.984164269981722	0.32764958791222176	0.25236717296495603	1.298305100710224	0.19418251434689796	0.5237719910857901	MBD2 KO	peak204762
59.17820985011913	0.6298417961822547	0.1715820141429032	3.670791483177758	2.4180054565109383e-4	0.00680310659679096	MBD2 KO	peak204764
57.28149719258074	0.03257260313702821	0.21988679225702498	0.14813351362620358	0.8822374011566914	0.9612972711188273	MBD2 KO	peak204766
24.591887768708336	-0.11451248167969473	0.27021383588728676	-0.42378467151275284	0.6717228580709989	0.8774823320727813	MBD2 KO	peak204771
68.84906796704409	0.6603453867539923	0.17250617576378033	3.8279521520332693	1.2921386716628608e-4	0.0041570491743937715	MBD2 KO	peak204775
26.669588630753616	0.2276056546642496	0.23398150198891385	0.9727506351123161	0.3306772526482645	0.6610321286224201	MBD2 KO	peak204776
36.126598490476105	-0.20635696457222408	0.23185389300631348	-0.8900301905502397	0.37344967533116236	0.6962431360131992	MBD2 KO	peak204779
81.14413262294951	0.07375461632770579	0.14292600352255794	0.5160335733872607	0.6058309607385155	0.8444214041109438	MBD2 KO	peak204780
28.759931991249005	0.21646364274199867	0.2543715285281989	0.850974336610955	0.39478360888034536	0.7131720871955722	MBD2 KO	peak204782
171.0293262947732	0.4410405141650633	0.13558159122791225	3.2529527804676337	0.0011421247476962179	0.022087676428666065	MBD2 KO	peak204783
300.3361315722689	0.19248024837379485	0.09229301002895184	2.0855344116896264	0.03702081790657929	0.22359696774917734	MBD2 KO	peak204784
32.40837469267187	0.23430688163077604	0.1978469534420379	1.1842834956739408	0.23630085982473462	0.5724222924307188	MBD2 KO	peak204785
18.563416748504377	0.9492267652568445	0.3025162107211743	3.1377715693118207	0.0017023749169097872	0.029667420818950355	MBD2 KO	peak204786
24.495672668814315	0.1166900193081274	0.27340238365818154	0.4268068834908838	0.6695199923948532	0.8764385848956798	MBD2 KO	peak204788
58.811185583273506	0.14007106690080057	0.1643162223109744	0.852448193676891	0.3939653811631258	0.7126375891543136	MBD2 KO	peak204789
477.36422796100067	0.04063346769923009	0.08123897361938681	0.5001720958416115	0.6169539047085546	0.850520377545605	MBD2 KO	peak204790
111.01373202776088	0.1012479981700349	0.12261362599852905	0.8257483403292349	0.4089468642763588	0.7238540966676476	MBD2 KO	peak204791
23.025191601301728	0.49960975080055015	0.31838726719409355	1.5691888535730316	0.11660394067374562	0.4106319445749905	MBD2 KO	peak204792
152.28862124036158	-0.1312550193655347	0.12087908776638429	-1.0858372758338757	0.2775509914836427	0.6141885680877546	MBD2 KO	peak204798
85.79144111616125	-0.33793436650728054	0.16411881583991003	-2.0590836265655192	0.039486228066542735	0.23169036577754074	MBD2 KO	peak204799
35.63967812301882	0.07653505038398402	0.1971203072795404	0.3882656811986807	0.6978194314454507	0.8878673080093508	MBD2 KO	peak204802
71.11504881860202	0.43773739010129076	0.12371255823688555	3.538342399023942	4.0264756458856726e-4	0.010060297057616007	MBD2 KO	peak204803
105.2718265080919	-0.011596964765398298	0.13254499178595952	-0.08749455267329659	0.9302784151649569	0.9777101550805369	MBD2 KO	peak204804
73.34611327513022	-0.17284093327758024	0.13506766666509185	-1.279661798749729	0.2006641052971072	0.531890302261108	MBD2 KO	peak204805
113.08814677126114	-0.10340769888604943	0.11545672409428655	-0.8956403336162786	0.3704448867797943	0.6936836832249587	MBD2 KO	peak204806
150.37304641734337	0.1717992251585867	0.11450496672299412	1.5003648319831975	0.13351992407117338	0.43852796309519293	MBD2 KO	peak204807
30.262695160641396	0.3230567161500203	0.22077284006540926	1.4632991814314975	0.1433855316359104	0.45355491689760086	MBD2 KO	peak204809
28.871681396955097	-0.20740822572678322	0.23092477190679234	-0.898163605464116	0.3690983331847543	0.6927163296262816	MBD2 KO	peak204810
21.909146700670515	-0.008879199842851295	0.314780100359015	-0.028207627587399375	0.9774965537111743	0.9929987781400239	MBD2 KO	peak204813
250.12291264974942	-0.016747591419366242	0.12155072364120513	-0.13778273726121107	0.8904121278947071	0.9637489061493605	MBD2 KO	peak204819
52.61812299015716	-0.06129952635093544	0.146638077314608	-0.41803280207649596	0.6759231345524512	0.879217905955779	MBD2 KO	peak204821
81.91302732383149	0.05887945396092863	0.1464109261686485	0.4021520490424757	0.6875721292307356	0.8838358763706009	MBD2 KO	peak204822
30.524355139712288	0.6053159036965925	0.2345437108678766	2.5808234271418162	0.009856498094722386	0.09934096724911261	MBD2 KO	peak204824
25.846801712593507	-0.048636881308660666	0.24471948887857517	-0.19874543515736623	0.8424618808013138	0.9469477354913186	MBD2 KO	peak204825
21.211637798005388	-0.05632861858565087	0.3725895982615792	-0.1511814040125322	0.8798326191297702	0.9604402862760346	MBD2 KO	peak204827
104.84357834823764	-0.35323690185593576	0.2134302382499252	-1.6550461862967045	0.097915129519458	0.37662917978283417	MBD2 KO	peak204828
115.86485833269549	-0.21191036647588016	0.1517255425961353	-1.3966690304739624	0.16251312127832646	0.48216396133043876	MBD2 KO	peak204829
27.10949871888336	0.48663738962402425	0.2229425738968548	2.1827925510951034	0.029051090485672466	0.19376098410947123	MBD2 KO	peak204830
22.03457526046988	0.16958709299816788	0.3063567540238167	0.55356081029956306	0.5798794527191522	0.8304473624084262	MBD2 KO	peak204831
88.83963945282466	-0.07476057180817855	0.17623457164241296	-0.42421059109713594	0.6714122374793499	0.877383889595576	MBD2 KO	peak204832
23.3607673480776	0.35770411447054506	0.22170645470864517	1.613413172569201	0.10665477320343894	0.39309236415364374	MBD2 KO	peak204833
64.45821985214374	-0.03328010107099138	0.1904945436412333	-0.17470369720231593	0.8613124625095383	0.9538004942329692	MBD2 KO	peak204834
48.90020058173875	0.42504680433799163	0.19219750816573783	2.211510484160183	0.02700050667171462	0.18619195192425578	MBD2 KO	peak204836
40.635665442987786	0.6924002233532138	0.20443490486071453	3.3868982590079693	7.06875966475495e-4	0.01544263008185721	MBD2 KO	peak204839
28.30581513132968	-0.6583368239371694	0.2848359724129887	-2.3112839939424337	0.02081717353152714	0.1590033082552243	MBD2 KO	peak204841
95.07528813267152	0.15445107446339673	0.11787281057574116	1.310319773567727	0.19008768092067513	0.5187836033610607	MBD2 KO	peak204843
33.48904004196468	0.10049017275072186	0.19817703155761926	0.5070727518769232	0.6121037729163431	0.8479219665798332	MBD2 KO	peak204844
23.689588189328298	0.16275986863703323	0.28877265652277395	0.5636263162755413	0.5730084731172818	0.8269847372559239	MBD2 KO	peak204845
26.344840170957927	0.8033010642985757	0.19266394496541467	4.169441586191839	3.0534686203222414e-5	0.001337232424184818	MBD2 KO	peak204847
47.56356691626236	0.15254681441724147	0.16591842838838344	0.9194085063303422	0.35788194171396437	0.6836724554222277	MBD2 KO	peak204848
34.030092043914934	-0.07523601637984846	0.19226078382392411	-0.3913227382280463	0.6955586935730058	0.8868243178198039	MBD2 KO	peak204849
62.40129403476015	-0.2779988671398157	0.16525771486212998	-1.682214154853482	0.09252732030154918	0.36608278869517985	MBD2 KO	peak204850
322.89389778653435	-0.1674357939884261	0.07727193527281963	-2.166838366313333	0.03024718087328173	0.19857962252473207	MBD2 KO	peak204851
84.49284241399015	-0.09326005695578934	0.14666137348154118	-0.6358869737949582	0.5248500935494966	0.7998780870362598	MBD2 KO	peak204852
35.54574799959143	0.3355555476772173	0.2515316866223475	1.3340488118342886	0.18218786001583187	0.5088413109293006	MBD2 KO	peak204854
32.162567286558534	0.638501457796211	0.21231773121092642	3.007292203786285	0.0026358626227343143	0.04046214723852241	MBD2 KO	peak204855
28.173326789137146	0.6236773258143545	0.21611839324377877	2.885813263986534	0.003904037189210642	0.05322347961468274	MBD2 KO	peak204857
23.783502541611682	-0.37543473455842163	0.29741833523746025	-1.2623120032551884	0.20683653919945566	0.539618333384329	MBD2 KO	peak204858
39.8491633344508	0.44233110556332395	0.21930870764974295	2.016933619752888	0.0437024410328949	0.2455168189081897	MBD2 KO	peak204859
21.789606629427407	-0.03457790673422773	0.23030838020934624	-0.15013742314889728	0.8806561951936606	0.9606838359697137	MBD2 KO	peak204860
26.556536815343303	0.5162907338792172	0.21351124771162658	2.4180961865603066	0.015601952005219188	0.13280448269107142	MBD2 KO	peak204862
31.70586368338397	0.6111786531856561	0.22542014629909113	2.711286738208103	0.006702263952057457	0.07717133088184325	MBD2 KO	peak204863
60.76356437217519	0.23059829731961753	0.15351894057305496	1.502083693769909	0.1330754955402051	0.43769721729225164	MBD2 KO	peak204864
22.57385805386769	-0.10622411197996062	0.27322123364195394	-0.38878424844228354	0.6974357538818716	0.887733772232995	MBD2 KO	peak204865
135.5440917646809	0.2573155987385029	0.0932974620154482	2.7580128460075	0.005815391254358886	0.07015929821346853	MBD2 KO	peak204867
304.34760978213086	0.06293560973902171	0.09903342562926401	0.6354986646086942	0.5251032373876745	0.7999403028111735	MBD2 KO	peak204868
236.870546329369	0.30825773558961117	0.08748670923220116	3.5234807469035654	4.2591803981329633e-4	0.01048824098144586	MBD2 KO	peak204869
175.79451229131482	0.417555174955541	0.11526561106794375	3.62254770600584	2.917156390619979e-4	0.00786999147552811	MBD2 KO	peak204870
28.939019000185485	0.49067311244114686	0.21608633122610066	2.2707272119296333	0.02316349664865647	0.1694189334515715	MBD2 KO	peak204871
96.52094116350824	1.3275949302763927	0.18367646478705887	7.227898967978884	4.905234143355976e-13	2.2717485852744404e-10	MBD2 KO	peak204876
21.618849298404367	1.5802572412703626	0.19805532055727212	7.978867908339761	1.476815133112364e-15	1.1562972940291984e-12	MBD2 KO	peak204877
50.5363929092048	1.0645899372215522	0.1837284800816934	5.79436534144402	6.858002323392629e-9	1.0883488412813361e-6	MBD2 KO	peak204878
59.36155190107594	0.897457429272982	0.20104472265150006	4.463969098202468	8.045517298451228e-6	4.508430007705236e-4	MBD2 KO	peak204879
44.702886823553854	0.7993235864384541	0.18457715528179416	4.330566180945447	1.4872643673647202e-5	7.495399870192961e-4	MBD2 KO	peak204880
73.31300608899005	0.6502487186867834	0.1714850059601611	3.791869236881545	1.4951763967704226e-4	0.00465491901188739	MBD2 KO	peak204881
16.68616273386178	1.5087408830175253	0.3423142285190581	4.407473477058601	1.0458340264847076e-5	5.611982610046699e-4	MBD2 KO	peak204886
47.05528318638786	0.15475501582198137	0.17537682095644141	0.8824143063946751	0.3775528019726224	0.6999234801118992	MBD2 KO	peak204891
52.64191811212489	0.29519071539676695	0.1693736004540036	1.742837813009302	0.08136194918462508	0.34179996314486677	MBD2 KO	peak204893
36.091280973870724	0.5341726883637447	0.21472914805704713	2.487658024991702	0.012858731255479218	0.11797117999176206	MBD2 KO	peak204897
34.37507511318364	0.3551351226600008	0.23146570690765159	1.5342882857445914	0.12495874631196417	0.42444702198103224	MBD2 KO	peak204898
60.28871236618353	0.06710087115014435	0.14811819169584578	0.4530224841519335	0.650532551261013	0.8670375452833675	MBD2 KO	peak204899
95.35632826217416	-0.12960657684212565	0.12682775568824897	-1.0219101973286289	0.30682340564515526	0.6401735085625259	MBD2 KO	peak204900
427.9551327611616	-0.03069197895545601	0.07158206445185494	-0.42876632841595386	0.6680932852998017	0.8757358008863895	MBD2 KO	peak204901
212.27252608531853	0.07316263368953023	0.08014392384611976	0.9128905870644174	0.3613000886101421	0.6863796047237984	MBD2 KO	peak204902
42.267358100758905	0.11066169629161136	0.19437282173867518	0.5693270041651741	0.5691342441204077	0.8249058835911861	MBD2 KO	peak204903
23.309668842492766	0.38294050397590884	0.24920432879752016	1.5366526971008196	0.12437838055483023	0.4235924963253119	MBD2 KO	peak204904
24.92177913494309	0.05027238832269537	0.26097834649517543	0.19263049596961382	0.847248359874706	0.9487159909636829	MBD2 KO	peak204905
77.03871736767292	-0.13831991268554225	0.13453633290951195	-1.0281231076706625	0.3038919221707627	0.6375529815695441	MBD2 KO	peak204907
277.63281005648446	-0.06252800189669862	0.08025046896612369	-0.7791605793991523	0.43588512831129395	0.742864064035179	MBD2 KO	peak204908
45.663877366676985	0.18246242360026604	0.2059806143404722	0.8858232809164645	0.3757127624698147	0.6982322784334382	MBD2 KO	peak204909
30.72154064888706	0.07146713809612754	0.2554765881273878	0.2797404592725029	0.779676635033892	0.9229539336442956	MBD2 KO	peak204914
89.75490767925396	-0.06801864583793925	0.12590159617196034	-0.5402524503743166	0.5890229454324944	0.8357485458335685	MBD2 KO	peak204916
54.533024274418096	-0.26833289802750626	0.21303184547221202	-1.2595905435298298	0.207817108627126	0.5408656648664956	MBD2 KO	peak204918
84.68379088613366	-0.25041850592273984	0.14088426990865613	-1.7774766912239488	0.07548984252607853	0.3281553944133085	MBD2 KO	peak204919
194.68474112703356	-0.1715575318645861	0.10589546799907758	-1.620064910295127	0.10521833412153328	0.390441484250288	MBD2 KO	peak204920
87.06891271879657	0.18011923213501063	0.11820754095749048	1.5237541587958816	0.12757013477109616	0.4286019010776282	MBD2 KO	peak204921
57.98636927516247	0.3240865740018826	0.1572898119776356	2.060442249418946	0.03935628140449705	0.23137202903016293	MBD2 KO	peak204924
30.040914050056067	-0.2246786247077365	0.23475142665555668	-0.9570916262732678	0.33852100977474525	0.6676010703022678	MBD2 KO	peak204926
205.69431624129228	-0.18505178949207518	0.14474394413891306	-1.2784769034238699	0.2010813234357093	0.5323987279465374	MBD2 KO	peak204928
22.847809168200463	0.05623708130600474	0.27794975406653216	0.2023282283334685	0.8396601332819515	0.9457401664245415	MBD2 KO	peak204929
47.054931001570594	0.23276321456946064	0.17925259431162882	1.298520757612044	0.19410844814535716	0.5237214078213343	MBD2 KO	peak204930
42.89181267085849	-0.010562131801512463	0.21943036246105013	-0.04813432235653937	0.961609192612501	0.9878029040922639	MBD2 KO	peak204931
20.505907591307817	0.1971827409081531	0.28599233971093374	0.6894686099196056	0.49052842033095045	0.7786957809179977	MBD2 KO	peak204932
38.284892899046326	-0.0028295207543293727	0.3006818469013325	-0.009410347792821256	0.9924917395997093	0.9978618309625699	MBD2 KO	peak204934
175.6529648820629	-0.19854097716502941	0.11763300932791945	-1.6877998641653977	0.09144965369442731	0.3637784363277706	MBD2 KO	peak204935
21.43742935222459	0.9718595848398895	0.30442482842153296	3.1924452084905792	0.0014107370646046895	0.025780196593756646	MBD2 KO	peak204937
39.336683700305564	0.1675623145728475	0.21807168885597444	0.7683817897311472	0.44226039590242566	0.7474292917637109	MBD2 KO	peak204939
22.84874511767392	0.23256478361661642	0.27729747721244746	0.8386833733739318	0.4016470109307555	0.7185443527579514	MBD2 KO	peak204940
33.64844856270768	0.34451260657618993	0.20986759869318836	1.641571203565554	0.10067889953441438	0.3817399295087383	MBD2 KO	peak204941
55.553935115109	0.20383185097888926	0.16836402829692312	1.2106615233713454	0.2260251545188527	0.561445818252616	MBD2 KO	peak204942
33.332119848963316	0.04297450579774336	0.23051934435227034	0.1864247268206327	0.8521117031099787	0.9504474396096431	MBD2 KO	peak204945
33.343109378884606	-0.29788691510578197	0.24917637499225118	-1.1954861897121891	0.2318971288041941	0.5678110059563906	MBD2 KO	peak204946
93.74451977274381	0.10282918251840194	0.1216528672054493	0.8452672335683004	0.3979616511865867	0.7157098142158784	MBD2 KO	peak204949
151.3324765275062	0.12486751342399559	0.09581637829789753	1.30319592163854	0.19250788214662204	0.5219635675542345	MBD2 KO	peak204950
47.71898552259317	-0.6387426838981246	0.20916150570735076	-3.0538252329844298	0.0022594366431955572	0.036272659722112986	MBD2 KO	peak204951
28.80756955798219	0.256852343219996	0.20488143519172866	1.2536633345018928	0.20996440019556498	0.5431426128525643	MBD2 KO	peak204953
385.5434504673231	-0.13652936925991624	0.08695056405092103	-1.5701953259321042	0.11636967663191335	0.41018682908207593	MBD2 KO	peak204954
71.80547727372158	-0.23457021138251385	0.16323198409585113	-1.437035840015106	0.15070781010127782	0.4649064294916855	MBD2 KO	peak204955
122.89901959882702	0.06528957107983542	0.10861176142704364	0.6011280014429333	0.5477547343307823	0.8129479193995849	MBD2 KO	peak204956
54.2822186336136	0.014898950050190308	0.1955855612882369	0.07617612441356823	0.9392789774439976	0.9806596495165725	MBD2 KO	peak204957
38.25864103729931	0.7141705259142179	0.1790464451701551	3.988744513947276	6.642391331540327e-5	0.002479167164424284	MBD2 KO	peak204960
60.88391620797645	0.300496790484107	0.15294183166777767	1.964778289937381	0.04943990398960901	0.2629169902696319	MBD2 KO	peak204961
23.535818456070594	0.4806784501393018	0.2341374487200813	2.052975518298946	0.04007495193198577	0.23368727988088825	MBD2 KO	peak204964
74.32623504894406	0.28772708934359625	0.14185047267775305	2.028383014254993	0.04252117231668401	0.24183212846952035	MBD2 KO	peak204965
76.78312885508313	0.28378056580420236	0.13476891154222734	2.105682702017557	0.03523192339330283	0.21726574469197743	MBD2 KO	peak204966
30.873219905885783	1.0933730822409682	0.19979987999463147	5.472341035792146	4.4412909358000324e-8	5.473099369989333e-6	MBD2 KO	peak204967
23.598362419360086	0.4642607593087221	0.29565850896077434	1.5702600981807584	0.11635461307520241	0.41018682908207593	MBD2 KO	peak204971
21.346564507468212	0.9637054062924308	0.3174381868288272	3.0358836657925203	0.0023983187970887635	0.03787865863184946	MBD2 KO	peak204972
25.29297102120268	0.2410974714477906	0.23167007624193445	1.0406931933497146	0.29801796326972696	0.6322770738310987	MBD2 KO	peak204981
44.98050049393019	0.1567325492328942	0.23416060668485775	0.6693378166884869	0.5032800086418716	0.786369828682139	MBD2 KO	peak204982
29.057953908480176	0.19889411309178065	0.23675581614452354	0.8400812124943496	0.4008628532337657	0.7177485624800007	MBD2 KO	peak204983
53.948810041610336	0.021814411618699552	0.19770755259805278	0.11033676423605884	0.9121423016038354	0.9711253326972438	MBD2 KO	peak204984
144.50234916729207	0.004580212333856081	0.10289205758725668	0.04451473166402444	0.9644941094473753	0.9887000039338028	MBD2 KO	peak204985
270.86147947202375	0.06634713609077153	0.09321685348294584	0.7117504358040774	0.47661932972960364	0.770227054578827	MBD2 KO	peak204986
111.4381536143391	0.2933252260415493	0.11552500417072845	2.539062674328573	0.011114990960516812	0.10759447909505199	MBD2 KO	peak204987
81.66593195518948	0.6119031651574587	0.1653658042945806	3.7003004809109266	2.1534433208646124e-4	0.006211673663809694	MBD2 KO	peak204989
135.81494657191504	-0.15355284378733625	0.16863477092900664	-0.9105645469283454	0.3625248577150657	0.687413835810511	MBD2 KO	peak204991
53.42639767765833	0.15483705391011932	0.17996118268155162	0.860391399983793	0.3895733248619329	0.7092555707077061	MBD2 KO	peak204992
231.53450971557407	0.28339558348826527	0.12015152021014781	2.3586516674329197	0.018341463118312407	0.1469110455399242	MBD2 KO	peak204993
407.14849439550613	0.23019785171175802	0.06971071350342277	3.3021875712182376	9.593389438241499e-4	0.019350218773402653	MBD2 KO	peak204994
96.20749879498125	0.43427794538154907	0.19495977801653486	2.227525850715306	0.025912150095491884	0.1818015444082544	MBD2 KO	peak204998
60.97633928133884	0.04421744173385101	0.1704774116446036	0.2593741968937895	0.7953465365397039	0.9289498093608375	MBD2 KO	peak204999
888.7196023208587	0.011469684299437805	0.08184447094861852	0.14014000171909483	0.8885493756268935	0.9633231640049941	MBD2 KO	peak205000
66.36703786781487	0.033007107949148344	0.16519380280154783	0.19980839104963732	0.8416304385525404	0.9467110080022073	MBD2 KO	peak205001
39.76412331679481	0.4588104464466532	0.20718982151688156	2.214444913787765	0.026798188153935008	0.1853851647752885	MBD2 KO	peak205003
52.828838222485345	0.22160094370540642	0.16349291609535876	1.3554161794762754	0.17528499763906455	0.49982421867243115	MBD2 KO	peak205006
23.84379116725803	0.37119656583006105	0.25750381823159446	1.441518686515993	0.1494382020286493	0.462986613547595	MBD2 KO	peak205008
246.1779023618238	-0.0336210009079796	0.09209800756737115	-0.3650567671986314	0.7150690318439166	0.8955594312084081	MBD2 KO	peak205010
22.68772124838618	0.03310761539886611	0.3225167342769418	0.10265394592032841	0.9182376262969354	0.9731930512838011	MBD2 KO	peak205013
25.209135742695693	0.6560958313962633	0.26489494910960976	2.4768151812693873	0.01325605253868779	0.12022321756208994	MBD2 KO	peak205015
221.75922546123408	0.2923365012173944	0.10034755988338931	2.913239759463103	0.0035769984592629615	0.05014064796000463	MBD2 KO	peak205016
101.69871994478312	0.10527583156928605	0.1393791344786325	0.755319883159594	0.45005707132410033	0.7524371580421748	MBD2 KO	peak205017
91.45691844274289	0.26631818172068467	0.1415787703361109	1.8810601412093058	0.05996373823131228	0.2918406446429177	MBD2 KO	peak205019
29.844771399536068	0.35917022950734406	0.20122539296575695	1.7849150358894565	0.0742750993984598	0.3254303373458503	MBD2 KO	peak205020
23.13521793633654	0.018658396586735862	0.2829726787362952	0.0659370956590611	0.9474279067667856	0.9831357708767665	MBD2 KO	peak205021
42.93938950519959	0.4116351174762784	0.1860202517123482	2.2128510938304125	0.026907913371735766	0.18578849009998916	MBD2 KO	peak205022
248.3323194045395	0.061240282262855515	0.0907741733922585	0.6746443396209243	0.4999017553272171	0.7845558436163014	MBD2 KO	peak205023
97.93397019668885	0.1536508889333884	0.13229635811732327	1.1614143512335198	0.24547343552550735	0.582121500462434	MBD2 KO	peak205024
59.988899030579006	0.42616477008333825	0.18411403140953797	2.3146783915419764	0.020630539187445215	0.15814886796273994	MBD2 KO	peak205025
16.408330782538247	0.20467865156386325	0.3098374352563504	0.6606001350176365	0.5088687824181989	0.7898507969231924	MBD2 KO	peak205028
20.29721524646414	0.06644762287699521	0.2744119854328906	0.24214548344953923	0.8086674359584674	0.9341574714580011	MBD2 KO	peak205029
21.38597161744135	0.24513967755609276	0.2680925479607996	0.9143845266148053	0.3605148294978754	0.6855632018869026	MBD2 KO	peak205030
20.765608256378492	0.18111903427553186	0.31619816163937725	0.5728023001034946	0.5667785615429739	0.8235298194084691	MBD2 KO	peak205031
20.258460741074874	0.1578118972374782	0.29110944919788545	0.5421050318782455	0.5877461525090869	0.8350572603927001	MBD2 KO	peak205036
126.72534996040733	-0.315525452706449	0.14374266060106863	-2.1950717440950394	0.02815845172476788	0.19042137682736662	MBD2 KO	peak205040
38.792269122921375	0.17411916949949457	0.1783857253181097	0.9760824146046063	0.32902362510571026	0.6597425349252986	MBD2 KO	peak205041
34.62058086707494	0.004861778149905811	0.19842541492353846	0.02450179152594568	0.9804523547140259	0.9940996496068023	MBD2 KO	peak205042
112.59280191157599	0.16115346033745237	0.11269901339356402	1.4299456178438512	0.1527326278541337	0.4678542672835091	MBD2 KO	peak205045
50.06731192613578	0.3156696698236779	0.15049995246967518	2.0974735516098146	0.03595167606672582	0.21973555391083074	MBD2 KO	peak205046
31.501585168002226	0.04531290713125764	0.2415916252725811	0.18755992506003613	0.8512216437959432	0.9501511718612408	MBD2 KO	peak205047
31.47614786141613	0.20465038994720666	0.2038798954691135	1.0037791586871294	0.31548507215915816	0.6482235027518962	MBD2 KO	peak205050
46.08634017996191	0.07424060655249526	0.192632365112782	0.3854004829823328	0.6999407247945983	0.8888080853042168	MBD2 KO	peak205051
36.35817601050918	0.09044117336812714	0.1774951143655278	0.5095417622700051	0.6103725332102972	0.8471404899773187	MBD2 KO	peak205054
31.789021578719485	0.12275184180045977	0.22049984690811208	0.5566980817524722	0.577733727761615	0.8294215624810591	MBD2 KO	peak205060
33.86940380841679	0.1452178546761076	0.19688263575522968	0.7375858928293033	0.46076613058879484	0.759840275185918	MBD2 KO	peak205061
28.885685814032755	0.008782432901400015	0.2626195251674379	0.03344166011952315	0.9733223882563166	0.991800530596039	MBD2 KO	peak205063
104.44034457973704	-0.20162914402249682	0.16039755844239553	-1.2570586858085437	0.20873238583122455	0.5419529676034748	MBD2 KO	peak205064
60.53236477749597	-0.23609239420940792	0.15688990735908223	-1.504828437874278	0.1323681904510466	0.4366172341064839	MBD2 KO	peak205065
203.3019592469575	-0.03646133014580737	0.0887219643351465	-0.4109617096401856	0.6811006117985798	0.8810612550115399	MBD2 KO	peak205066
40.90435252444935	0.09668730669594407	0.17630333188708341	0.5484145175308948	0.5834073103408759	0.8324243651956538	MBD2 KO	peak205067
102.16604023618335	-0.08734961966540596	0.11962795996187965	-0.7301772904364545	0.4652818219809348	0.7630044991304878	MBD2 KO	peak205068
196.88485614623855	-0.0791528079949266	0.08965146872091158	-0.8828947157723908	0.37729315893306314	0.6996916952429646	MBD2 KO	peak205069
257.7662497169655	-0.016545007663246635	0.07686521275517583	-0.21524701578520714	0.8295747366003664	0.9421694244059121	MBD2 KO	peak205070
55.98034962350635	0.3029093742246987	0.14502889570448166	2.088613946574636	0.03674248872710573	0.22254764066477992	MBD2 KO	peak205071
269.60057607067506	0.13261138020602536	0.09453775963440467	1.4027345339984634	0.16069601525514635	0.4795527534332987	MBD2 KO	peak205073
68.39244198470972	0.1958645757212543	0.20768981545060125	0.943062977336221	0.34564869123495057	0.6737231593497232	MBD2 KO	peak205074
37.69236228694785	0.6214926149347101	0.19696863566848816	3.1552872000429812	0.0016034018478482028	0.028325834872662842	MBD2 KO	peak205077
62.685674388354094	0.03035959805599848	0.14388375736190642	0.21100087051268693	0.832886592077148	0.9432926647497405	MBD2 KO	peak205078
210.069079037304	0.09428388657805933	0.0930454584197703	1.0133099259149427	0.3109121478794546	0.6439118221343504	MBD2 KO	peak205079
53.35809377319951	0.11877991561380992	0.1733312368487512	0.6852770324223627	0.4931691221374043	0.7802117378484602	MBD2 KO	peak205080
38.31127939366127	0.37501260857454494	0.21290291071427583	1.7614254653278403	0.07816641805609499	0.33427852515255263	MBD2 KO	peak205081
100.05711848195199	0.035683392897253335	0.12926815104757403	0.27604164373110684	0.782516081274687	0.9239724315105127	MBD2 KO	peak205082
38.36588728057166	0.304509688819437	0.18307426369282792	1.6633123775953573	0.09624992233343477	0.3735371197926944	MBD2 KO	peak205083
22.627068944566073	0.5529119711289565	0.2804898239624429	1.9712371854281263	0.04869675242122345	0.2607063451655972	MBD2 KO	peak205085
259.811844729974	0.17698750077279013	0.1054545169463528	1.678330202421086	0.0932826550893454	0.36763363918064357	MBD2 KO	peak205086
1048.0822568957528	-0.036822676038586265	0.06907096613837223	-0.5331136669612836	0.5939548989190551	0.8384984600453422	MBD2 KO	peak205087
163.99797920131823	0.32613683657052644	0.09149469964944328	3.5645434961817584	3.644900068021701e-4	0.009338685148817073	MBD2 KO	peak205088
144.92776210660534	-0.13596599103662096	0.17875911581281154	-0.7606101116487867	0.4468899783630829	0.7503007646941225	MBD2 KO	peak205089
22.167682577908803	0.4297625024403962	0.23710659387825322	1.812528683453931	0.06990454603852692	0.3152802734549103	MBD2 KO	peak205090
31.656682348389076	-0.19521702045693057	0.22855977625935878	-0.8541180064658778	0.3930396078633143	0.7119832850982565	MBD2 KO	peak205092
32.409572749563225	0.3933679211395918	0.2559876823857624	1.5366673797483867	0.1243747831490488	0.42359042425161014	MBD2 KO	peak205093
33.9402961341133	-0.14285470121606694	0.19855591433890393	-0.7194683759066289	0.4718523804900245	0.7675169291413247	MBD2 KO	peak205094
61.54877039518736	0.37399638798390467	0.15279491372258464	2.447701817240689	0.01437705830002274	0.12617497963242025	MBD2 KO	peak205101
34.75625216303665	0.16146482143893723	0.20749851750003984	0.7781492773263126	0.43648101518654925	0.7432857561851222	MBD2 KO	peak205102
96.45076693598031	-0.07908619745099243	0.12816019229267608	-0.6170886297547475	0.5371762679619514	0.8070457252010417	MBD2 KO	peak205103
424.5917416978714	-0.17455317814189283	0.08417971554756819	-2.073577666620369	0.038118551133658	0.22728544981132665	MBD2 KO	peak205104
173.7173497382836	-0.3147768490864404	0.09440510907895125	-3.3343200612499864	8.550820472951829e-4	0.017776098356539746	MBD2 KO	peak205105
24.629555763508176	0.053844488309603505	0.24177612071573537	0.2227039136462544	0.8237659552069835	0.9400471858895703	MBD2 KO	peak205106
39.78095244192075	0.2754830376309813	0.17138640346700168	1.60737976909599	0.10797108527652638	0.39569015495561133	MBD2 KO	peak205108
42.16332400788741	0.31524177248149227	0.16544170087543025	1.905455340542312	0.05672090741331554	0.2832587510005229	MBD2 KO	peak205109
40.242109384424154	-0.3633325620194644	0.20425781903884846	-1.7787938974828719	0.07527355805362404	0.32763729926242935	MBD2 KO	peak205110
24.621123237760433	0.19310129512662122	0.29386655687987084	0.6571053786346934	0.5111131607052832	0.7913492639444207	MBD2 KO	peak205115
33.223086139354784	0.28351974137978975	0.1923637270662029	1.4738731969058547	0.1405157355988416	0.44911857511132486	MBD2 KO	peak205116
155.4460060181679	0.10493589309479202	0.121396349296907	0.8644073211636986	0.38736417248465155	0.70760619273018	MBD2 KO	peak205117
47.45357518938923	0.10467611078132583	0.23190924365941715	0.45136670332577855	0.6517252770622822	0.8675812391433801	MBD2 KO	peak205118
53.177519154792385	0.2854854815394914	0.20801007135319888	1.3724598990918093	0.16992031426392082	0.49277829980436827	MBD2 KO	peak205122
174.65681991490808	0.1896242977473669	0.14281088845370674	1.3278000004098782	0.1842441868243182	0.5115264967103048	MBD2 KO	peak205123
249.67277703901024	0.10726525297270137	0.13666763948015298	0.784862117914011	0.43253441483958777	0.7405134236300163	MBD2 KO	peak205124
35.9247114218155	0.12094154778968429	0.25772251984044237	0.4692703915224791	0.638876376156188	0.8615816287246877	MBD2 KO	peak205125
251.7683399949626	0.004969565800817351	0.16110479362477229	0.030846790396516208	0.9753917248168706	0.9923381225014104	MBD2 KO	peak205126
75.15971719580473	-0.08848155012726254	0.247603230955792	-0.35735216291689004	0.7208281840228408	0.8979775679614563	MBD2 KO	peak205127
41.08090406149933	0.11072217633947581	0.20456674001961234	0.5412520937121088	0.5883338356039112	0.8354126826734438	MBD2 KO	peak205129
235.24680531237712	-0.14556733426798873	0.08998419753858646	-1.6176988654654332	0.10572751063120077	0.39126312119071704	MBD2 KO	peak205130
50.01535786519317	0.1996048666934279	0.21761135682595883	0.9172539044139495	0.3590096060074145	0.6845954457137269	MBD2 KO	peak205131
19.811507013266056	0.8216152589444855	0.3430785675937409	2.394831203555121	0.016628018227932927	0.13820144620303623	MBD2 KO	peak205133
26.340885220900127	0.11211387004820421	0.22165474592720635	0.5058040583756485	0.6129942092269002	0.8485636175727337	MBD2 KO	peak205134
31.31632691882273	0.219371414424522	0.2594005188161793	0.84568610512293	0.39772787654835934	0.7155981195033878	MBD2 KO	peak205135
30.08683939622743	0.09120108117285791	0.19847976246941088	0.45949813743309753	0.6458764892746067	0.8647184840737819	MBD2 KO	peak205137
224.86764406756276	0.06295486363289975	0.1486462757620771	0.4235212978606014	0.6719149629511695	0.8775406510893998	MBD2 KO	peak205138
258.9407745039572	-0.049383989835209904	0.12304268171422189	-0.4013565792552281	0.6881576128634406	0.8840651786110988	MBD2 KO	peak205139
42.761432061593666	0.028064533622798673	0.2020697856614023	0.13888535354723905	0.8895407449682811	0.9635461640143249	MBD2 KO	peak205140
98.44431325182063	0.23828584802963682	0.13592413993331806	1.7530796821413441	0.07958833057057611	0.3378064465383909	MBD2 KO	peak205143
94.87475081845943	0.29788139765469696	0.1360217289921712	2.189954501106523	0.028527536735561014	0.19166723195152421	MBD2 KO	peak205146
40.63242288524289	0.2664283462184611	0.2209556060948158	1.2058003457225348	0.22789448218171038	0.5637088700406989	MBD2 KO	peak205147
75.15670981812674	-0.10350275720718591	0.12886274769630815	-0.8032015385168697	0.42185825641011665	0.7333540212908479	MBD2 KO	peak205150
28.167469409024545	0.23503113211055623	0.22915777103076135	1.0256302068805097	0.3050659234783766	0.6385867352931549	MBD2 KO	peak205153
155.28765599588138	0.21860211004987656	0.1403141304929183	1.5579479364048048	0.1192455904324632	0.41514932722245296	MBD2 KO	peak205154
28.187029075297012	0.22915797259952897	0.20482672132201396	1.1187894388020942	0.26322997831380635	0.6006531226724905	MBD2 KO	peak205155
26.84050667113778	0.4845019577819788	0.2547777671595773	1.9016649811461621	0.05721496678518455	0.28480272033354403	MBD2 KO	peak205156
28.64048923319594	-0.07965091207636404	0.2472097763246375	-0.3221996850632879	0.747301423060302	0.9090428985926149	MBD2 KO	peak205157
365.73137264846	-0.148100505931537	0.08719198224162533	-1.6985564741620707	0.08940278340155228	0.35942454101792515	MBD2 KO	peak205158
61.03079281007084	0.14599492281832255	0.1656375002224568	0.8814122564168525	0.3780947262481148	0.7003545283410081	MBD2 KO	peak205159
160.93627951021622	0.36123044163397866	0.1483951043790162	2.434247700728451	0.014922779135859106	0.12924350612947166	MBD2 KO	peak205160
26.43924160951339	-0.012372307563471897	0.24070390681808515	-0.05140052659312429	0.9590063651689456	0.987000726357615	MBD2 KO	peak205161
26.620360501443585	-0.17360912441467596	0.21850817069133016	-0.7945200578330791	0.426892736811462	0.7368360321127279	MBD2 KO	peak205162
39.437527648026936	0.08088754841076215	0.20770517895236348	0.3894344321058718	0.6969548052473784	0.8875201651143224	MBD2 KO	peak205164
29.629875602435284	-0.001392317541338792	0.1994143825204378	-0.006982031705742662	0.9944291899606751	0.9984866808139998	MBD2 KO	peak205166
92.86040891034793	0.09305646961873809	0.13248814672600692	0.7023758118617525	0.4824448257171983	0.7736130880913643	MBD2 KO	peak205167
71.76885039593175	-0.08775036239983554	0.1527157602574484	-0.5745992571552921	0.5655623545750276	0.8226398460772778	MBD2 KO	peak205168
36.009857694717205	-0.3117483081407402	0.227217749677952	-1.3720244504780017	0.17005582639397132	0.49303004335169975	MBD2 KO	peak205169
50.9577048978501	0.14675746775282614	0.17517557649048843	0.8377735680567016	0.40215788636508587	0.7189600377006091	MBD2 KO	peak205170
57.626322900293204	-0.19246085983552183	0.20926590374909024	-0.9196952603720975	0.35773203013230453	0.6834688674111551	MBD2 KO	peak205173
20.805761867942277	-0.41231383155844514	0.38332181528765885	-1.0756336193624398	0.2820911455912847	0.6185720236951888	MBD2 KO	peak205175
36.04331215463969	0.8983602778296572	0.235604466868593	3.8130018915588404	1.3728906143081618e-4	0.004347752831014744	MBD2 KO	peak205180
37.82298468285006	0.6135295803224958	0.18564726414708624	3.3048134759282166	9.503962719856043e-4	0.019219079405962312	MBD2 KO	peak205185
39.907701580667386	0.10029871172759386	0.19911410636374455	0.5037247915743684	0.6144547843570887	0.8493907341539961	MBD2 KO	peak205190
45.845713202881655	-0.19389139554689858	0.1722783340942215	-1.125454321150195	0.26039656338863476	0.5978553223774347	MBD2 KO	peak205191
210.4803392994277	-0.2215399597271727	0.09698597607874719	-2.2842473590954495	0.022356997692575462	0.16598697066538365	MBD2 KO	peak205192
508.2579423334795	-0.028148063613859364	0.0718598528118558	-0.391707782752588	0.6952741388684339	0.886733776070525	MBD2 KO	peak205193
164.6217674389876	0.009027265080856012	0.09545975700679261	0.0945661854158466	0.9246594095596128	0.9756742953232908	MBD2 KO	peak205194
71.38735142321057	0.2368717831412839	0.18510129105230796	1.2796873635762274	0.20065511053362795	0.5318764084148989	MBD2 KO	peak205195
26.604820934752027	0.3933628072227365	0.26081764250416667	1.5081909469235861	0.1315056636397722	0.43517899035678126	MBD2 KO	peak205196
151.3962170621785	0.1099104878714093	0.09272884163627886	1.1852891283008151	0.235903150474082	0.5721639246098121	MBD2 KO	peak205198
725.7401632384148	-0.03631659757234878	0.06225066891415182	-0.5833928888769372	0.5596288438199706	0.8194255456329921	MBD2 KO	peak205199
551.8157480984459	-0.0692680190800681	0.05949458380430894	-1.1642743700486449	0.24431283975634138	0.5809275622776751	MBD2 KO	peak205200
203.1272935882996	-0.07377250518732702	0.08066551274579464	-0.9145482707065916	0.3604288259075628	0.6855403019697253	MBD2 KO	peak205201
99.6955305552607	-0.1266873365856576	0.14889587955824946	-0.8508451473708937	0.3948553786433494	0.7132187883351544	MBD2 KO	peak205202
27.99865274464706	-0.4416272761104768	0.26369915319928083	-1.6747390757706886	0.09398543704760459	0.36908629061094916	MBD2 KO	peak205205
111.00697569134232	0.13491755637820846	0.14067064962980247	0.9591023908204434	0.33750716611039144	0.6666947015999837	MBD2 KO	peak205209
632.2046349773291	-0.07392268786153457	0.06560520935986996	-1.1267807630342281	0.25983518584144055	0.5972424969561165	MBD2 KO	peak205210
841.5890785629117	-0.08216338028701876	0.06489674237631002	-1.2660632456801373	0.20549044000858144	0.5380766772203566	MBD2 KO	peak205211
102.64293265771924	0.032203348499893876	0.10915706908300973	0.29501844241901065	0.7679797913767274	0.9184067515677456	MBD2 KO	peak205212
26.098123412078497	-0.5347563453936347	0.24200848419301713	-2.2096594967601737	0.027128802750411195	0.18654112272586237	MBD2 KO	peak205213
41.70858115397601	-0.1523952531718689	0.2128206062578012	-0.7160737667820766	0.47394580109423873	0.7687126879714327	MBD2 KO	peak205217
68.27083552117242	0.13690327020791104	0.1805704500687386	0.7581709529759462	0.4483486478731503	0.7512952641826719	MBD2 KO	peak205218
92.69890884382545	0.02591843638992608	0.12649605921113052	0.20489520821092497	0.837653999092802	0.9451041900357042	MBD2 KO	peak205219
964.6351140290685	0.00395769539840151	0.04656477306037548	0.08499333591232147	0.9322666887112796	0.9784150152997003	MBD2 KO	peak205220
739.39034468173	0.08940652641997165	0.07228371353731293	1.2368834145996097	0.21613036824021964	0.5499972597575724	MBD2 KO	peak205221
151.77494832323936	0.16940804558816158	0.11259767555957727	1.5045430089586975	0.13244160793471765	0.4367374197618294	MBD2 KO	peak205222
73.10929191377491	-0.026787115447450795	0.18820218795000107	-0.14233158359756806	0.8868181003717143	0.9626379742666175	MBD2 KO	peak205223
23.05041826133941	0.05663362521662997	0.27663632126651744	0.20472230456704169	0.837789092953377	0.9451744454761936	MBD2 KO	peak205224
84.45682620215084	-0.09737109543846713	0.14862130082605265	-0.6551624491056696	0.51236316826853	0.7922075054280272	MBD2 KO	peak205225
38.12898889909342	0.2718384613938431	0.2525371468723368	1.0764296055473517	0.2817351677568548	0.6182129129350643	MBD2 KO	peak205226
19.99200962449506	0.7120090888623135	0.3027448531481787	2.3518453954155913	0.018680537474655347	0.14855225460387925	MBD2 KO	peak205227
26.65724785857701	0.19535708945018104	0.23606912990631335	0.8275418710091856	0.4079299999894956	0.7230674430582299	MBD2 KO	peak205229
77.6735806119486	-0.14225891220125414	0.16927514432754412	-0.840400477969677	0.4006838812506193	0.7176466737147429	MBD2 KO	peak205232
47.55418709874123	-0.020166226261342984	0.16684094586075326	-0.1208709658010083	0.9037932394620335	0.9682517162340539	MBD2 KO	peak205234
42.36624848729593	0.10405945197040939	0.15384264640204692	0.6764018586787964	0.4987855374928192	0.7838279683843588	MBD2 KO	peak205236
360.91185713974664	-0.16324792283549233	0.09181360831208281	-1.7780362392533118	0.07539790318549323	0.32793345436488064	MBD2 KO	peak205237
171.69007369745202	-0.12915733867391585	0.10083644023451489	-1.2808597603558314	0.20024292896648696	0.5313602809486505	MBD2 KO	peak205238
86.23231798381327	-0.11385752114574164	0.13480857330166035	-0.844586648736081	0.39834166604377264	0.7159752668077687	MBD2 KO	peak205239
51.360335572247394	0.4637227602417108	0.22037364258511344	2.1042569102274116	0.0353560426158968	0.21751909231157138	MBD2 KO	peak205240
33.505600045040666	0.02293910399361982	0.19641849661768052	0.1167868830513947	0.9070289384255987	0.9693142748197813	MBD2 KO	peak205242
29.588646816468223	-0.5142247342897469	0.2179987681499904	-2.358842385457624	0.018332040048540076	0.1468608339838268	MBD2 KO	peak205243
22.342528906216547	0.3864994447769177	0.25633570681886075	1.5077862135298887	0.13160925173788832	0.43531960155300076	MBD2 KO	peak205246
26.361016474070606	0.3951213757273716	0.20158599495732207	1.9600636235221751	0.04998835432266084	0.26456887815046015	MBD2 KO	peak205247
63.8611369082087	0.38898136677210543	0.16942042166079885	2.295953244355013	0.02167855487820377	0.16286152256543698	MBD2 KO	peak205249
322.6382439023986	0.2550527608453613	0.08317944816270316	3.0662954188691582	0.0021672906514816417	0.03525908957134931	MBD2 KO	peak205250
37.883422715812365	0.4431513525059096	0.19686154457101318	2.251081355028448	0.02438038509822429	0.1747152449567587	MBD2 KO	peak205251
49.941649632431286	0.27643329434262093	0.1763142316957673	1.567844476783987	0.11691743219793646	0.4112132451122846	MBD2 KO	peak205252
118.77485281151046	0.03166375136659056	0.10461271364001597	0.3026759393274996	0.7621368358241202	0.915714559298647	MBD2 KO	peak205253
45.99349267962114	0.25185765050281766	0.16480765493642524	1.5281914580968468	0.12646500899048288	0.4270250578771566	MBD2 KO	peak205257
32.114587317093076	-0.114903460876544	0.25185148485952413	-0.45623499476540313	0.6482210032959055	0.8660515559960438	MBD2 KO	peak205260
61.785516040566534	-0.44192223842967726	0.16359832578833333	-2.701263819786547	0.006907652135570382	0.07867961241734672	MBD2 KO	peak205264
32.680959171746075	-0.22871028443105063	0.22650865595692535	-1.009719842558882	0.3126295330776091	0.6452799233783794	MBD2 KO	peak205265
28.287060733770836	0.2900836750861965	0.2757708513854626	1.0519011477421445	0.29284490529319623	0.6281478672817189	MBD2 KO	peak205266
78.8478079057877	-0.1058726840203283	0.1648644181910481	-0.6421803150855813	0.5207561127058902	0.7974153586137143	MBD2 KO	peak205267
183.27116054978077	0.07033686147764541	0.1014768286582273	0.6931322392281206	0.48822656724682173	0.7774395773339361	MBD2 KO	peak205268
208.53758352823274	0.049383112145705094	0.09225157427620358	0.5353091536178103	0.5924360977459815	0.8375390693135476	MBD2 KO	peak205269
33.211727309800516	0.08889255955014155	0.20993969147694946	0.4234195016900918	0.6719892188739718	0.8775788137631474	MBD2 KO	peak205270
34.17330717401536	0.18124119436290267	0.23245563767754074	0.7796807862940195	0.4355787909600643	0.7426589304365281	MBD2 KO	peak205272
52.04468301526834	0.5200756494119001	0.16124477408482155	3.225379875804957	0.0012580561796036584	0.023633078950807483	MBD2 KO	peak205274
37.749193832603304	0.5631718534751162	0.20392488874513592	2.7616631640239118	0.005750777391406533	0.0696090638518927	MBD2 KO	peak205277
150.32926906459153	0.4353662085697967	0.10239590236161797	4.25179327032318	2.120655733934308e-5	9.997770081369539e-4	MBD2 KO	peak205278
31.360741771492307	1.2907488283381248	0.1792922954595366	7.1991315914041945	6.059724845502156e-13	2.743661424696578e-10	MBD2 KO	peak205279
24.935102510490168	-0.7116186561409321	0.30318947507410854	-2.347108704769489	0.018919734040071412	0.14989087371180682	MBD2 KO	peak205280
29.957001857310622	0.5981236178707882	0.2538593437281524	2.356122130809943	0.01846684508082642	0.1475650343568919	MBD2 KO	peak205282
37.55240647781061	0.3294727635101305	0.1823638155110997	1.8066783840135046	0.07081243995697332	0.3176029459434881	MBD2 KO	peak205284
28.362791564552907	-0.19763941214656297	0.2892862585421665	-0.6831966825612457	0.4944825686327615	0.7810325800400015	MBD2 KO	peak205285
35.48194964088734	0.07014352514332398	0.26221691365451205	0.26750190964318443	0.7890827440463765	0.9265228844709794	MBD2 KO	peak205286
29.793340924478805	0.007498120214280228	0.21749553341578726	0.034474823903376604	0.9724985180259968	0.9914556336193578	MBD2 KO	peak205288
29.040323448010984	0.004855526830873024	0.21464933195010977	0.022620740473590563	0.9819527995544114	0.9944929957439613	MBD2 KO	peak205289
52.42709703503347	0.2714315956764791	0.1826262192152285	1.4862684933349672	0.13720811692547258	0.4440752439383195	MBD2 KO	peak205291
79.83951431935773	0.3772222452721922	0.18647398238624063	2.022921591768538	0.04308123204804819	0.2435512590614826	MBD2 KO	peak205292
41.76675138033905	0.5175060626124014	0.4888819326976906	1.0585501897293699	0.28980468179253704	0.6253588022053466	MBD2 KO	peak205293
329.30606258228073	-0.13763713133451083	0.09445358496293291	-1.457193301752652	0.1450630290561156	0.45629460844199254	MBD2 KO	peak205294
69.3765266084773	0.11140844921013217	0.14466872700414352	0.7700935199833567	0.4412444196096215	0.7465814993067632	MBD2 KO	peak205295
36.5232611087905	0.4517432663061215	0.24152023444524495	1.8704158156509914	0.06142609738922864	0.29592148226227405	MBD2 KO	peak205296
86.23056719166595	0.13476398423417957	0.11623992666252088	1.1593605407670253	0.24630925387714786	0.5831501940494718	MBD2 KO	peak205298
123.99637824466154	0.16598661330230263	0.10581771924863902	1.5686088727000935	0.11673910374325336	0.41085658769453665	MBD2 KO	peak205299
150.87398930234446	0.24312307955908372	0.09854862355057345	2.4670367865089173	0.01362363606929976	0.12226590037571745	MBD2 KO	peak205300
27.566310844562263	0.5576955914154458	0.2540515362568584	2.195206530267105	0.028148786055599107	0.19037708854831245	MBD2 KO	peak205302
19.312779809766646	-0.700821145360677	0.4199607439602683	-1.6687777499198362	0.09516143384243995	0.37145082074837266	MBD2 KO	peak205305
31.84084297560441	-0.3776282160583352	0.25258114176197966	-1.4950768431247092	0.13489438862210537	0.44076427354880815	MBD2 KO	peak205307
27.85046200020351	0.02635434610075296	0.2518604473372504	0.10463868534888895	0.9166625167225609	0.9725226789220537	MBD2 KO	peak205311
42.429688362791445	-0.17046416907274234	0.21556067939164966	-0.7907943580147472	0.4290640028224228	0.738260621207448	MBD2 KO	peak205312
21.980706706922412	-0.0944760693895655	0.29132037997478605	-0.3243029869648751	0.7457086585165944	0.9083372925032336	MBD2 KO	peak205313
32.977863464147724	-0.19809053696960208	0.20665834612117664	-0.9585411897831083	0.3377899316946356	0.6669173997497659	MBD2 KO	peak205314
215.34935848225368	-0.05447913448046902	0.09296081740795584	-0.586044055974561	0.5578459093850516	0.8185406717613779	MBD2 KO	peak205316
115.00182823845527	-0.088921319313386	0.11339804042283742	-0.784152168607298	0.43295082739095386	0.7407879015026505	MBD2 KO	peak205317
26.159386615884397	-0.15731293836720836	0.26629643663308283	-0.590743685331255	0.5546921726417078	0.8166607169376242	MBD2 KO	peak205318
33.939167884727794	0.29279867297401485	0.26380411436663675	1.1099094253210975	0.2670380585551478	0.6045688741078358	MBD2 KO	peak205319
29.22161899276201	0.44583522981562396	0.26318154427137386	1.6940216345714225	0.090261172051212	0.36142608750220107	MBD2 KO	peak205320
32.96456018124407	0.1974500558166815	0.20265820743719282	0.9743008107770548	0.32990720221450814	0.6604401639225368	MBD2 KO	peak205328
53.28649143585364	0.18852093685612734	0.15781222848457607	1.1945901700168475	0.23224719173133396	0.5681773109824171	MBD2 KO	peak205329
120.8678110942619	0.10485925232994302	0.13302084054796356	0.7882919089819894	0.4305259792455224	0.7391239051957038	MBD2 KO	peak205330
45.48558641819117	-0.09960032462506536	0.21083366148888266	-0.4724118716228686	0.6366328322870362	0.8605850899460481	MBD2 KO	peak205331
26.705577819255616	-0.28825873577092187	0.2282375314069911	-1.2629769258102495	0.2065974722318872	0.5393455645627034	MBD2 KO	peak205333
75.37797341160336	-0.27110867738734995	0.17806624758128448	-1.5225158112212875	0.12787988671901757	0.4290300637476893	MBD2 KO	peak205334
109.13884795479595	-0.2752132918651022	0.13299258089918342	-2.069388307260018	0.03850966286433432	0.22845742774042074	MBD2 KO	peak205337
21.51456424960914	-0.013233567348424034	0.288879523653388	-0.045809987433731464	0.9634616983484097	0.9883237412765763	MBD2 KO	peak205339
25.415872920588487	-0.2490574811992534	0.24980842352547333	-0.996993927123745	0.3187674576854626	0.6509620991479556	MBD2 KO	peak205341
35.90535807876688	0.25306713269226483	0.17998089707692044	1.406077738261904	0.15970104206822253	0.4782223847099331	MBD2 KO	peak205342
40.60298962375851	0.11395400757050195	0.18548490269438356	0.6143573191951889	0.5389792331138044	0.8079044675409228	MBD2 KO	peak205343
40.862659427503495	-0.39793189393561246	0.24669745537655244	-1.6130360701460005	0.10673667153733474	0.3932657239784343	MBD2 KO	peak205347
38.114478477438894	0.09443967568102969	0.20886959257604557	0.45214659786654177	0.6511633762757452	0.8673572330907926	MBD2 KO	peak205348
143.15556813872163	0.39979769935731096	0.12495081312776034	3.199640637380437	0.0013759903657663138	0.02531825846082897	MBD2 KO	peak205349
35.61201709260133	0.4735925086970781	0.20739282417069443	2.2835530139041276	0.022397813846467895	0.16609026136151384	MBD2 KO	peak205350
51.642642136022104	0.41885608393952145	0.17636656217232244	2.3749177779531125	0.017552859721870564	0.14292913245255867	MBD2 KO	peak205353
31.054202030295162	-0.26413804361291604	0.21333983853104455	-1.2381093256263973	0.2156755264750894	0.5495605858614996	MBD2 KO	peak205354
71.57683671579375	0.025750958464891286	0.13762128478683563	0.18711464948737735	0.8515707423822916	0.9502748167137114	MBD2 KO	peak205357
371.1477279143092	-0.014184098542834459	0.0737865441358472	-0.1922315065565389	0.8475608674402848	0.9488254771641306	MBD2 KO	peak205358
43.280219880064294	0.14216542618659	0.16718640785459876	0.8503408142498678	0.39513563127130075	0.7133431370302539	MBD2 KO	peak205359
20.657317212707234	-0.3504624905372016	0.29150307274818354	-1.2022600215948682	0.2292628009708705	0.5652087472241681	MBD2 KO	peak205360
61.970326542064726	0.20694600002598088	0.171501875741948	1.2066690182290731	0.2275596351521188	0.5633320316322745	MBD2 KO	peak205362
33.722633572128515	0.1675058344105357	0.22138547313641949	0.7566252294581103	0.44927442178269067	0.7519487419961826	MBD2 KO	peak205363
198.16494854691774	0.1417776434769229	0.09110661243861139	1.5561729240284747	0.119666977965855	0.4159332184628816	MBD2 KO	peak205364
20.39626842484402	-0.2706169434287742	0.3058855911189395	-0.8846998723897015	0.37631852453462367	0.6988032160566833	MBD2 KO	peak205368
44.41963939561547	-0.19348453549894679	0.19311986103566267	-1.0018883322581553	0.3163975284320232	0.6490168796538383	MBD2 KO	peak205369
23.542562830535143	-0.2224592407739671	0.2682426591178609	-0.8293208899193868	0.40692285320402793	0.7224379383082185	MBD2 KO	peak205371
25.312124176688414	-0.9628265982743942	0.325071356774255	-2.9618930681211224	0.0030575395028036257	0.0448788530003958	MBD2 KO	peak205374
22.82177537137162	-0.18087447393570433	0.2852975872202836	-0.6339852912813027	0.5260904212744809	0.8004941111033046	MBD2 KO	peak205375
48.4764684990357	0.13390836096099876	0.17915098288936343	0.7474609337962453	0.45478537582882445	0.7558188589991363	MBD2 KO	peak205380
101.3131919021721	-0.007954624476765086	0.11918724235806089	-0.06674056987465067	0.946788236206192	0.9829378093509259	MBD2 KO	peak205381
569.8443443921765	0.02933633143129693	0.08852346167217753	0.33139611665815805	0.7403452977957476	0.9060035437330021	MBD2 KO	peak205382
20.396877412459066	0.16426835859418934	0.2689472094212344	0.6107829077226326	0.5413433103772123	0.8093000944429292	MBD2 KO	peak205383
60.8101154692972	-0.7211347182284177	0.19353580080366387	-3.7261050164046225	1.9446141146387685e-4	0.005716013113981551	MBD2 KO	peak205391
53.066096777297304	-0.2740700988404153	0.1793939087131295	-1.5277558798202195	0.12657316031628085	0.42717288706342504	MBD2 KO	peak205393
82.23113047152567	-0.027733067592049684	0.12126556284226529	-0.2286969766356763	0.8191044448176349	0.938035990809756	MBD2 KO	peak205395
144.11860180210476	-0.1288717596177334	0.09898522863982352	-1.3019292008372043	0.19294058916843185	0.5224099100407616	MBD2 KO	peak205396
384.80780317119775	-0.05286599309225811	0.08948578276308525	-0.5907753327947245	0.5546709648584142	0.8166464612419083	MBD2 KO	peak205397
187.14448859388284	-0.08784618168995076	0.09001562801960133	-0.9758992257524641	0.329114405850959	0.659780099083141	MBD2 KO	peak205398
331.8257540900543	0.1368217867255769	0.12220418817881361	1.1196161830834659	0.2628773563273069	0.6002518939887806	MBD2 KO	peak205399
161.85199113505308	0.02748693636783113	0.13458352723470035	0.20423700383403262	0.83816829586182	0.9452614553408519	MBD2 KO	peak205400
77.90511942653457	-0.0500592487881926	0.1588737566943665	-0.3150882173982586	0.7526946743749999	0.9115595767574458	MBD2 KO	peak205401
61.53507972957537	-0.16547201653057803	0.1780279069117822	-0.9294723473470597	0.3526443495348051	0.6793085792558632	MBD2 KO	peak205402
48.56806990781901	-0.08948754074595956	0.23035341282710448	-0.388479335503164	0.6976613435225409	0.8877896739607238	MBD2 KO	peak205403
35.13844022152133	-0.03964503938288735	0.22831313396745248	-0.17364327094970805	0.8621458232681845	0.9541343467294836	MBD2 KO	peak205404
21.376310303063647	-0.7464913346815513	0.3092108478933967	-2.4141822312097894	0.015770572591115313	0.13365376365835957	MBD2 KO	peak205409
85.20995132540234	-0.3297349509996991	0.12596581540830426	-2.617654241596418	0.008853646510948748	0.09258502232822638	MBD2 KO	peak205413
20.100423800053836	0.14023246329569056	0.3416437627902888	0.41046399369441866	0.6814656111730413	0.8812093911948637	MBD2 KO	peak205419
57.583846510174986	-0.43282788053064464	0.16281447667848015	-2.6584115206498296	0.007850996252931407	0.08555979975212859	MBD2 KO	peak205422
125.97742059508015	-0.6000757170160392	0.14393740726593243	-4.169004627875266	3.059327779514198e-5	0.0013393844761489455	MBD2 KO	peak205423
52.66040242017428	-0.7924248655429721	0.26225767566287383	-3.0215507078679975	0.0025148351487645137	0.03911903619193051	MBD2 KO	peak205424
19.303392799411057	-1.244288992286354	0.365355659139993	-3.4056924017963026	6.599649168852145e-4	0.014649743099254528	MBD2 KO	peak205426
37.389658385021775	-0.8659796942529202	0.2598810758151982	-3.332215289383824	8.615757713413048e-4	0.017863925908877205	MBD2 KO	peak205429
31.569456269332566	0.008458157819340225	0.23654892820164913	0.03575648337806021	0.9714765320932266	0.9911788315237997	MBD2 KO	peak205430
35.02931781177601	-0.3242453480213593	0.4401341854384186	-0.7366965774275811	0.4613068886581399	0.7602317067899714	MBD2 KO	peak205431
30.20684537643066	-0.23581588746405624	0.26173067988189136	-0.9009867989892151	0.3675953385941688	0.6916791623453233	MBD2 KO	peak205433
21.156940397664734	-0.7092144417072912	0.3581563387354891	-1.9801811806856524	0.047683173734046576	0.2575960176902328	MBD2 KO	peak205434
24.54046114169541	-0.364043886987708	0.3391841215511977	-1.073292833764796	0.28313974949980364	0.6193886170624386	MBD2 KO	peak205437
28.040331017915364	-0.4752850179693647	0.32881188551145357	-1.4454617941504093	0.14832821706991614	0.46106945736576294	MBD2 KO	peak205440
54.09491456148033	0.35311746130523963	0.16124178472921163	2.189987303218348	0.028525157652203505	0.19166723195152421	MBD2 KO	peak205449
28.662086647980683	0.41048970800661505	0.2196329218491147	1.8689807727851326	0.06162548944283941	0.2963964250041425	MBD2 KO	peak205455
28.846814720915276	-0.19899265238066957	0.27685365454766514	-0.7187647665543442	0.47228587001006667	0.7677326983277887	MBD2 KO	peak205456
21.164486778513577	-0.21082069328783046	0.3227574149408657	-0.653186212085805	0.513636237965585	0.7930595331343329	MBD2 KO	peak205458
45.0982037573553	0.34780822345850715	0.23848228281512315	1.4584237426481528	0.1447237802734489	0.45574339419621707	MBD2 KO	peak205459
49.267825472244056	0.7958572514389423	0.1901260211456529	4.1859459670133585	2.8398090305611616e-5	0.0012643707709206289	MBD2 KO	peak205460
39.76220531559887	0.3325173428745954	0.2232686407574377	1.4893150320910813	0.13640443116854448	0.44304558015798445	MBD2 KO	peak205462
88.58740421480462	0.9451123991436957	0.11824597932963976	7.992765627226634	1.3194482105572554e-15	1.0388235669752366e-12	MBD2 KO	peak205464
108.61067642003775	0.5743164448355091	0.10855485783664151	5.290564202108465	1.219396069656238e-7	1.3012737409900081e-5	MBD2 KO	peak205466
47.6569373634971	0.24338274204854682	0.17856578910033072	1.3629863999973557	0.1728867968240513	0.4967309201852311	MBD2 KO	peak205467
41.92959743799134	0.43243850776307036	0.17743425307462052	2.4371760258781996	0.01480247172952884	0.12853933125573766	MBD2 KO	peak205468
27.10649214971028	0.35893630339224447	0.21795759934634168	1.6468171078627227	0.09959564385133741	0.3798889987532967	MBD2 KO	peak205469
63.51960922047931	0.6929701014249038	0.14400621310713355	4.81208474601973	1.493639885460083e-6	1.09618935084281e-4	MBD2 KO	peak205470
28.38202250272277	0.6223425974322498	0.21349657301857808	2.915000407889895	0.003556880777290096	0.04996676602031165	MBD2 KO	peak205472
152.77094557318333	0.42469092559855737	0.13696759605493528	3.1006671492447118	0.0019308520193911057	0.0324480677851357	MBD2 KO	peak205473
23.859649118396963	0.40166897869465473	0.23734524474257962	1.6923405359576413	0.09058106313314156	0.36207350701300545	MBD2 KO	peak205474
28.92569728933043	0.853356020081719	0.26826228252966433	3.1810510670181715	0.001467417603445513	0.026535514760228394	MBD2 KO	peak205475
61.662745370140605	0.08884036300653739	0.1637187589055812	0.5426400957374274	0.5873776267017413	0.8347512547461962	MBD2 KO	peak205476
29.594918245696814	-0.10851101083768443	0.33720101019567084	-0.32179918670681834	0.7476048304690863	0.9091894469224919	MBD2 KO	peak205479
31.966433798456716	0.1755315915802397	0.24056275733739987	0.7296706835383039	0.46559150507054636	0.7631878224309312	MBD2 KO	peak205480
145.17575032133067	0.07731939426055415	0.10345094774028206	0.7474015071825898	0.4548212358873407	0.7558238380638406	MBD2 KO	peak205483
33.43970786686881	0.1470500160432444	0.19948717859332557	0.7371401865531443	0.4610371029097205	0.7600594888107977	MBD2 KO	peak205484
58.54814580164729	0.09267726088446704	0.22646118763751144	0.40924125609025913	0.6823626207782532	0.8815649308880312	MBD2 KO	peak205485
56.84771484782942	0.43877638257003737	0.19299356439726162	2.273528570449384	0.022994346428696702	0.1687041723356601	MBD2 KO	peak205486
229.53227130754308	0.07722531944137041	0.10191805002315821	0.7577197505625646	0.4486187726839983	0.7514898972570724	MBD2 KO	peak205487
99.70991601700199	-0.010280564343155206	0.10985811722591726	-0.09358037988229657	0.9254424957941859	0.9760360061059651	MBD2 KO	peak205488
165.98981723112172	0.037756515617502207	0.12257459470669382	0.30802888402649	0.7580603539217279	0.9139871942932607	MBD2 KO	peak205492
111.18877312414051	-0.09718206450180215	0.11955382779766856	-0.8128728815464771	0.4162909440641198	0.7291519080394013	MBD2 KO	peak205493
136.230986483196	-0.12442719024413135	0.11455401256562349	-1.0861879689535265	0.27739583898765746	0.6140954819153995	MBD2 KO	peak205494
865.0053802990537	-0.08378449345562008	0.07007063417176677	-1.1957147875989822	0.23180787867294408	0.5677592357873804	MBD2 KO	peak205495
262.54057452593725	0.004522955123622427	0.07447424819208028	0.0607317996948025	0.9515728059209186	0.984469415626752	MBD2 KO	peak205496
67.21080114290507	0.19267391752281174	0.17903991058595248	1.076150657650792	0.2818598830441653	0.6183460138962721	MBD2 KO	peak205497
28.040540827585563	0.5991652673554064	0.2034353661139252	2.945236508286714	0.0032270788186374777	0.046676049085614145	MBD2 KO	peak205500
43.17284311939199	0.1543639706447891	0.18875523243620487	0.817799690384534	0.41347157489040964	0.7270961443713682	MBD2 KO	peak205501
100.32747896792648	-0.19292141852887168	0.18026555642877876	-1.0702067680083585	0.2845262486181505	0.6207413782764754	MBD2 KO	peak205506
215.66533623510006	-0.1636728389501114	0.09625485113012121	-1.7004113250235233	0.08905358308543589	0.3587298831354827	MBD2 KO	peak205509
51.40869204063842	0.010164930706464464	0.18065537768702689	0.056266969943593446	0.9551291312987613	0.9856248080427159	MBD2 KO	peak205510
41.37542202452059	0.38633835735220823	0.160691842266394	2.404218857057714	0.01620706716798162	0.13602107113234385	MBD2 KO	peak205513
175.22983610263807	0.395353623150947	0.09633267385620449	4.104044944720316	4.059885375958733e-5	0.0016715711093107024	MBD2 KO	peak205514
31.04257290619513	0.8217189651401037	0.19280458895621574	4.261926386652078	2.0267221043594884e-5	9.63182348972212e-4	MBD2 KO	peak205515
30.719758573415326	0.2433669180799529	0.30864126713832857	0.7885106237944498	0.4303980868790611	0.7390433489826964	MBD2 KO	peak205516
238.1819181064348	-0.3073223362223698	0.12657769727115137	-2.4279343268825007	0.015185092684411736	0.13072444295691762	MBD2 KO	peak205520
25.757074732303412	0.3151003835580041	0.28885959073508205	1.0908427265861078	0.27534209219962463	0.6120215079168437	MBD2 KO	peak205522
127.41560300144162	0.10157777055501539	0.10825251121322657	0.938341008597354	0.3480691914977752	0.675790793669035	MBD2 KO	peak205524
32.01002526393853	-0.013335911529866615	0.221318073146535	-0.06025676683456795	0.9519511344111128	0.9845549605568344	MBD2 KO	peak205527
56.59949605394391	-0.2733183053221539	0.19369060671682226	-1.4111076936309472	0.15821286180126473	0.47604066322582916	MBD2 KO	peak205528
41.02767866578888	-0.288601708523207	0.21065791663536498	-1.3700017219042264	0.17068636413599303	0.4938244134643702	MBD2 KO	peak205529
72.6665759345898	-0.007399783056688577	0.14562653624344513	-0.05081342485766671	0.959474193208055	0.9871773213218088	MBD2 KO	peak205530
1349.1081596263105	-0.21649735330735573	0.09802526372866287	-2.208587307723318	0.02720335896480591	0.18683914028168663	MBD2 KO	peak205531
227.01110293017445	0.0074646805296699195	0.09327118143468559	0.08003201433550151	0.936211793869951	0.9795817037740778	MBD2 KO	peak205532
58.963582200493605	-0.061264819890569165	0.1868262402332879	-0.3279240636329696	0.7429690787270249	0.9071131867872613	MBD2 KO	peak205533
60.85517076364403	0.7329616774655774	0.19764340191619878	3.7085056741552886	2.0848598946976844e-4	0.006047755650765008	MBD2 KO	peak205542
27.240126778675936	0.3482005060943472	0.21423671771129732	1.625307322732501	0.10409709191654483	0.38827023490293416	MBD2 KO	peak205543
47.56117254026913	-0.25887797746886265	0.19060209105015677	-1.358211633684224	0.17439654013968087	0.4986775649704866	MBD2 KO	peak205547
35.424835712371404	-0.11516431272658997	0.20279515636140338	-0.5678849277906541	0.570113106927733	0.8253369669672979	MBD2 KO	peak205548
21.012679441193615	-0.4690153421794671	0.31220701166648474	-1.5022575555749944	0.13303060571692163	0.4376511444711791	MBD2 KO	peak205549
77.31346854705475	0.4276448234612173	0.12896589947500317	3.3159527068944734	9.133128321160881e-4	0.01868097175872846	MBD2 KO	peak205550
59.458809909556415	-0.3564540248497169	0.21309214203301047	-1.6727694482253503	0.09437269151457828	0.36988045209284465	MBD2 KO	peak205557
70.96478656866094	-0.10101793750736922	0.16551130976346692	-0.61033857838316	0.5416375464679355	0.8094320229966616	MBD2 KO	peak205558
63.73581075626446	-0.3001629164647338	0.17647800409533723	-1.7008517180564855	0.08897083486890348	0.3584862903763333	MBD2 KO	peak205559
176.18453024109272	-0.21802516759234897	0.12143972961549619	-1.7953364050024045	0.07260011810638926	0.32149273866239564	MBD2 KO	peak205560
117.79487233901888	0.32021597064801227	0.11587851656792403	2.763376509573391	0.005720673491332238	0.06934166802669119	MBD2 KO	peak205561
294.7993715918638	-0.09107073808789287	0.08180329253465159	-1.113289395403194	0.2655841594390911	0.6031020610385	MBD2 KO	peak205562
32.10763152258545	0.038522703474972206	0.20071411101990042	0.19192822706497578	0.8477984264609804	0.9489129825121774	MBD2 KO	peak205563
49.127008032873256	-0.17792903897430234	0.16150349603315256	-1.1017039466302205	0.2705904006225259	0.6079624658739615	MBD2 KO	peak205564
47.610622449627606	-0.40800895890193883	0.1922292112933092	-2.1225127864640005	0.033794700101404423	0.21174166138683168	MBD2 KO	peak205565
67.18661947493489	-0.2959198019961366	0.17670006290227241	-1.67470116951685	0.09399287786725076	0.36908807627357093	MBD2 KO	peak205570
128.55357174278697	-0.11153285752382806	0.10254081394180566	-1.0876923367033697	0.2767309519183175	0.6133830038189978	MBD2 KO	peak205571
75.7415436731624	-0.12708088846601254	0.1377192522723832	-0.9227532561291434	0.3561358054916656	0.6821767383545022	MBD2 KO	peak205572
574.9743888157406	-0.13938978599344257	0.0647439445360843	-2.152939351969129	0.03132344524870652	0.20257078939215145	MBD2 KO	peak205573
138.92396613821512	0.008993242515869661	0.10083054512025977	0.08919164827625889	0.9289296026353031	0.9772265222856537	MBD2 KO	peak205574
77.4999844717899	-0.31054092669303396	0.13438173512550738	-2.3108864192220815	0.02083912939323497	0.15909383721494802	MBD2 KO	peak205575
116.73357314801224	0.012638982970841477	0.13570728279897296	0.09313415396846432	0.9257969844009327	0.9761389356995519	MBD2 KO	peak205576
25.955922905546085	0.31252713534258947	0.22944903387775858	1.3620764928088196	0.17317374605640898	0.4971246330793406	MBD2 KO	peak205577
33.34042883412754	0.21894330315556723	0.22256975281689229	0.983706457793892	0.32525986370781784	0.6566423919792052	MBD2 KO	peak205579
153.39000324458985	0.022867883534227224	0.11296918472619595	0.20242585258672302	0.8395838192846199	0.9457373404617626	MBD2 KO	peak205580
32.55374298280239	-1.031542059394748	0.2630950195028064	-3.92079660551592	8.825673239614334e-5	0.003093613491215495	MBD2 KO	peak205582
31.134719462019444	-0.09191521569857289	0.22312594386903697	-0.4119432016947443	0.6803810546359712	0.8808507772147445	MBD2 KO	peak205584
114.73147407888219	-0.1384509833017122	0.12382091705982212	-1.1181550467343235	0.2635007797215184	0.6010000965621789	MBD2 KO	peak205585
115.61744878933794	0.0036818752514126535	0.1289438410085114	0.028554099386333763	0.9772202205253627	0.992921491813594	MBD2 KO	peak205586
124.85415879468512	-0.1499120343123125	0.1113042423290564	-1.3468672098689394	0.17802300381853733	0.5032993403186238	MBD2 KO	peak205587
802.786203733151	-0.10611172831277683	0.08651794822736279	-1.2264706975473232	0.22002159570113936	0.5544899848007319	MBD2 KO	peak205588
139.89364056239293	-0.09236686660379757	0.11773157104024914	-0.7845547781930126	0.4327146529280316	0.7406341031063776	MBD2 KO	peak205589
19.607121302196003	0.9465705509772712	0.3037361231096327	3.1164240238742007	0.0018305884447277938	0.031206788125524715	MBD2 KO	peak205593
50.49413981302001	0.38382158752927154	0.170596220726284	2.2498832969172313	0.024456354513221923	0.17508092737841888	MBD2 KO	peak205594
105.65800048554907	0.19633361381947548	0.11322633751890133	1.733992444882364	0.08291942369468638	0.34546793966602585	MBD2 KO	peak205601
84.26610272811874	-0.16182369166862673	0.16136458329321374	-1.0028451619682788	0.3159355747946954	0.6486831623369652	MBD2 KO	peak205602
109.78251882246768	0.2629596704343984	0.13636858942090185	1.9283008759647207	0.0538177129336862	0.2753037145026366	MBD2 KO	peak205604
81.50011419008935	0.7531835495660869	0.1308399679139716	5.756525024993216	8.58630585026729e-9	1.3226364197634017e-6	MBD2 KO	peak205607
25.654993204126555	0.3139052991358139	0.21749698006574955	1.4432627939979672	0.14894645643697796	0.4621804857979726	MBD2 KO	peak205608
20.834264449858807	0.7012896791905209	0.23016014579422858	3.046964003131537	0.002311653911888968	0.03687950663415162	MBD2 KO	peak205610
67.75029046130003	0.37217896828499314	0.13373434608793489	2.7829722070071123	0.005386342003252292	0.06661312598817225	MBD2 KO	peak205611
40.76247574450969	0.7344278541959415	0.1746715193141825	4.204622809027741	2.6151791245339547e-5	0.0011867285942733859	MBD2 KO	peak205613
42.54570526776115	-0.11630457469639867	0.2071479445691461	-0.5614565712361009	0.5744863281622665	0.8277530498207727	MBD2 KO	peak205615
39.54581466826267	0.11573330423090233	0.24309886644771517	0.476075046840228	0.6340209135443096	0.859183643628409	MBD2 KO	peak205616
30.329880196834374	-0.31369191406577834	0.2876201987516194	-1.090646329525256	0.2754285352020816	0.6120696500538387	MBD2 KO	peak205617
60.40831699525274	-0.18210129200685427	0.1842268246653227	-0.9884624149478243	0.32292623291844086	0.6547742542243528	MBD2 KO	peak205618
28.402816847337192	-0.20695239140596022	0.21513109929057414	-0.9619826798097328	0.33605830432562084	0.665541591561312	MBD2 KO	peak205620
26.247701743558398	0.30841693248688345	0.2626347319056471	1.1743189114746782	0.24026731116598768	0.5767563144555157	MBD2 KO	peak205621
24.911727322137583	0.03102192078731615	0.2870914337707947	0.10805589139271614	0.9139513567854931	0.9716831168711203	MBD2 KO	peak205622
151.20389061904666	0.0823677673640975	0.10648625982880314	0.7735060607492394	0.4392229432825648	0.7452142383225722	MBD2 KO	peak205624
79.13037371067647	0.14368904671836533	0.15888491702233937	0.9043592646252414	0.36580493086064686	0.690391101050464	MBD2 KO	peak205625
24.968417361446022	0.2230351166077624	0.225082234241318	0.9909050234886115	0.32173195917738995	0.6536054674771433	MBD2 KO	peak205626
32.49561543595272	0.2390325926396743	0.2278334636198574	1.0491548907780412	0.2941068361838575	0.6292414095101303	MBD2 KO	peak205628
36.60589398750307	-0.23501221986106707	0.21779978562922367	-1.0790287014384181	0.2805749330953998	0.6172122667865728	MBD2 KO	peak205629
24.511091642316096	0.21859293286113957	0.23124616312423646	0.9452824207236729	0.3445147107225165	0.672715570840674	MBD2 KO	peak205630
70.41620776598835	-0.4899085491161411	0.15447540253644973	-3.1714340346227172	0.0015168831458057157	0.027162211234318258	MBD2 KO	peak205631
30.549163923701975	-0.018766395057643784	0.20033900997846027	-0.09367319454988561	0.9253687642775019	0.9759981349799794	MBD2 KO	peak205632
35.95735589101556	0.10590280346661057	0.21217803788622172	0.4991223621522971	0.6176931846925561	0.8508877024735606	MBD2 KO	peak205633
20.80036584377937	0.519952252089692	0.269555207096785	1.928926759344704	0.05373995526936274	0.2751194729816635	MBD2 KO	peak205635
63.514601971364094	0.3382717857430746	0.16661316138027735	2.030282499537982	0.04232783206055679	0.24122625874154208	MBD2 KO	peak205637
203.7244902941559	0.08077860755605679	0.12850607619846977	0.6285975725482363	0.5296125499302802	0.8027236950683786	MBD2 KO	peak205638
102.30341270907034	0.4268372975478394	0.1388168234713831	3.074823979356013	0.0021062682139336955	0.03456391992520166	MBD2 KO	peak205639
27.284049133590063	0.298068625912895	0.22975740228670427	1.2973189239881295	0.19452147574644768	0.5241532379616615	MBD2 KO	peak205642
35.904136883417046	0.14739260422238418	0.19831293645953693	0.7432324227242616	0.4573409768248459	0.757593485024086	MBD2 KO	peak205646
32.42527388111724	0.07093295652895659	0.21298797723611718	0.3330373735148475	0.7391060719223743	0.9054603569600564	MBD2 KO	peak205648
39.10918387503441	-0.07645241895464672	0.2362541994290575	-0.32360237041036755	0.746239093131994	0.9085773184764665	MBD2 KO	peak205649
16.189134912239705	-0.2879401145723423	0.45483202848864734	-0.63306912560474915	0.5266885030436951	0.8008705583039163	MBD2 KO	peak205651
80.9141664080226	-0.11693230765229647	0.14947810214191998	-0.7822704862902036	0.4340556279452422	0.7415768897215866	MBD2 KO	peak205657
107.77943481254935	0.04090831684324546	0.11468863677696586	0.3566902353438864	0.7213237164062879	0.8982216600429113	MBD2 KO	peak205658
186.40470948401733	-0.12641671067024401	0.09060076393144224	-1.3953161671562038	0.16292051889479892	0.4829691131459867	MBD2 KO	peak205659
25.09104482458683	-0.16100159648103785	0.2473139655593942	-0.6510008285091049	0.5150459520636331	0.7938507271493676	MBD2 KO	peak205660
92.22520908188666	-0.3453392598229355	0.15512488043601821	-2.226201618027173	0.026000679642276703	0.18215128364548558	MBD2 KO	peak205661
209.0451100121248	-0.001133042562687306	0.11015101620661359	-0.010286265181267358	0.991792892552378	0.9977325259216716	MBD2 KO	peak205665
50.86302828602613	-0.05441913787347	0.17869580140951105	-0.30453506710412026	0.7607202809110534	0.915138671436214	MBD2 KO	peak205666
211.93316883898092	0.18888822731884003	0.08896741589144444	2.123116934736153	0.033744054271991876	0.21154145533326874	MBD2 KO	peak205670
46.02252686593555	0.37489081923477413	0.162725532118861	2.3038229732807967	0.02123258297322807	0.16078108261912705	MBD2 KO	peak205675
48.554693485317266	-0.8616550284685971	0.21603149175907835	-3.9885621371791853	6.647499167789036e-5	0.002479767411322871	MBD2 KO	peak205676
171.77646288675246	-0.10632825311382736	0.1435528599367362	-0.740690594117639	0.4588810637076472	0.7586532625031372	MBD2 KO	peak205677
62.47791755093011	-0.2362451514774182	0.2078394174628766	-1.1366715436431365	0.255675619514556	0.5930944582531342	MBD2 KO	peak205678
64.30035303898892	0.026389191368131136	0.1670034752592162	0.1580158216897635	0.8744443314410498	0.9585161646937058	MBD2 KO	peak205679
25.625067931991133	-0.6727024574699444	0.27959868336181487	-2.4059571718348662	0.016130155586074908	0.13557423991410816	MBD2 KO	peak205683
69.05998970614401	-0.24629568406907362	0.2048080274072256	-1.2025685086032147	0.2291433401633789	0.5650232519397211	MBD2 KO	peak205684
35.449166452538286	0.318394944282621	0.21650524757823988	1.4706107489037215	0.1413964153600388	0.4504677278575496	MBD2 KO	peak205686
44.27820999028788	0.14529250990155418	0.2235987579416859	0.6497912208414242	0.5158270905568254	0.7943407133010882	MBD2 KO	peak205687
23.26166335329381	0.6781024152494052	0.2517035840427474	2.694051488493074	0.007058925923948285	0.0798592793883796	MBD2 KO	peak205691
34.754126676735645	-0.04653579859472511	0.22696322922179574	-0.20503673107879886	0.8375434273643486	0.9450768106180729	MBD2 KO	peak205698
43.28011579148288	-0.9082549251146048	0.309095768515243	-2.9384256195982648	0.0032988380370333804	0.047380301012897495	MBD2 KO	peak205699
43.45606851986086	-0.033180813883969006	0.25892271192784533	-0.1281494915487197	0.8980306703007914	0.9660322842537871	MBD2 KO	peak205703
22.07126891467839	-0.2529463390509588	0.3961175807199024	-0.6385637784398643	0.5231067511906706	0.7989216689941804	MBD2 KO	peak205704
50.60944523158363	0.21235613082105834	0.1658721196962573	1.2802400500453115	0.20046072451143157	0.5316296292004894	MBD2 KO	peak205706
66.43587932670702	0.020577265288463827	0.13883304382117498	0.14821590539330493	0.8821723797666764	0.9612949067979109	MBD2 KO	peak205707
64.47462340484546	0.026774578691631187	0.14559552917723517	0.18389698394542164	0.8540942709223547	0.9511715878665858	MBD2 KO	peak205710
31.895633451675618	0.6719731254953143	0.19819926013278724	3.390391694929202	6.979282565658889e-4	0.015293632345596159	MBD2 KO	peak205715
325.9042008715234	-0.007682908898116097	0.1009934225502244	-0.07607335907737317	0.9393607350837775	0.9806872097968079	MBD2 KO	peak205718
37.32236608493218	0.383185480523425	0.21094940775556903	1.8164804755812782	0.06929670028032998	0.31412299430217844	MBD2 KO	peak205719
86.31868429687935	-0.32943774804266535	0.15700530087368847	-2.0982587607516487	0.03588229336129864	0.21952260042130897	MBD2 KO	peak205721
133.01193236980438	-0.5191334049423075	0.14166062627840978	-3.6646273462185563	2.4769897203855986e-4	0.006923699254514514	MBD2 KO	peak205722
125.24741109872757	-0.08515213243131356	0.11018651356757378	-0.7727999523198685	0.4396407816435878	0.7455345413170286	MBD2 KO	peak205724
28.667986790271144	-0.3282424847836073	0.2185539479332615	-1.5018831180475436	0.13312729726348962	0.43777615524155283	MBD2 KO	peak205725
23.65585821518451	-0.455719098493519	0.2765340169251637	-1.647967593863314	0.0993593212788509	0.3793671336549241	MBD2 KO	peak205727
30.526630237735723	-0.48235373679481236	0.28047613873636174	-1.7197674603193567	0.08547471969481472	0.3506262874558643	MBD2 KO	peak205728
29.311676463045256	-0.4126398005391539	0.2277016896622477	-1.812194723505244	0.06995611408661177	0.3153839537444121	MBD2 KO	peak205730
45.447771393962014	-0.1994082014516508	0.19168894354032992	-1.0402697086683919	0.2982146132040408	0.6324859746395045	MBD2 KO	peak205731
121.19443078432111	-0.31279964961493256	0.1820522777768576	-1.7181858608675729	0.08576271967073043	0.3512625456945436	MBD2 KO	peak205733
52.284267229952064	-0.20919987665324774	0.17291950369685216	-1.2098107627003096	0.22635151539684312	0.5618133651066504	MBD2 KO	peak205734
103.99900833676551	-0.09660087368463076	0.13133902010951065	-0.7355077996172411	0.46203029161908	0.760733899535988	MBD2 KO	peak205736
799.6195798309719	-0.1059693771428128	0.07512355652191062	-1.4106011755700845	0.1583622448077798	0.47624612187896037	MBD2 KO	peak205737
191.91348568852823	-0.15564837367917972	0.0961235816810543	-1.6192527469027675	0.10539289313551511	0.39074834231074185	MBD2 KO	peak205738
74.59150356553155	-0.17388321322207032	0.1561164570274593	-1.1138045055140215	0.2653630636748955	0.6029144843854336	MBD2 KO	peak205739
35.00014748454112	-0.41503042492721576	0.2166808435097401	-1.9153997104896796	0.055441548048001964	0.2797054891426695	MBD2 KO	peak205742
75.88365289049011	-0.18698925417680193	0.14593767242494812	-1.2812953027804768	0.2000899621458988	0.5311333851320585	MBD2 KO	peak205743
149.89972018017255	-0.060349016644822555	0.10762813230755476	-0.5607178657748246	0.5749898859491713	0.8279945189194112	MBD2 KO	peak205744
99.75215780391338	-0.16832291380450384	0.1665483072477649	-1.0106552062045215	0.31218148317749833	0.6449755323396504	MBD2 KO	peak205745
30.294106331381105	-0.36623636975025237	0.2420760831680385	-1.5128977838592477	0.13030562493590855	0.4331102621911052	MBD2 KO	peak205746
88.20970138671804	-0.1402847434320251	0.123920825956861	-1.1320513912718808	0.257612829174977	0.5949348199510966	MBD2 KO	peak205747
108.50729310231276	-0.05253661491903415	0.1412105297371443	-0.3720445990594908	0.7098596436640761	0.8935612757568834	MBD2 KO	peak205748
64.41124429952853	-0.0761432628432255	0.15827747014608567	-0.48107455074273936	0.6304635147094986	0.8574112614828898	MBD2 KO	peak205749
31.58824315968895	0.3242114970047151	0.19590179460010643	1.6549695099349486	0.09793068287847205	0.3766403220117353	MBD2 KO	peak205750
29.07511548920785	-0.14318841267952107	0.26429316450442336	-0.5417787211712946	0.5879709518445138	0.8351924402869553	MBD2 KO	peak205751
107.21275885049197	0.034417493419796705	0.10875025355686706	0.3164819602172174	0.7516367157062408	0.911146970550688	MBD2 KO	peak205752
528.9818597410302	-0.07305254270425461	0.07721330066310808	-0.9461134555430105	0.3440907214968587	0.6723960396583883	MBD2 KO	peak205753
209.0909646717156	-0.07285730974786507	0.09587250017292555	-0.7599396032903293	0.4472906875235939	0.7505084519930045	MBD2 KO	peak205754
42.18647497421718	0.05622440798974643	0.18760598890043204	0.2996940999553397	0.7644104994248384	0.9168229214017657	MBD2 KO	peak205755
82.84695259804032	0.4785518842863435	0.12010845088535187	3.9843315000635524	6.767035301428818e-5	0.002515750109686747	MBD2 KO	peak205756
175.6092759655008	0.2549877168268371	0.08785739277094394	2.902290960211219	0.003704442995725448	0.05139329887667384	MBD2 KO	peak205757
68.9241027043626	0.5143566737867638	0.14696579438913396	3.4998393736766897	4.655385885157964e-4	0.011281588944714966	MBD2 KO	peak205759
68.9170490127997	0.29539195435547344	0.16751348720380174	1.7633920664315887	0.07783438694876249	0.3334340432885004	MBD2 KO	peak205760
28.665900145865884	-0.1720942657224829	0.21547327799824978	-0.7986803158203254	0.4244758034187326	0.7351898296700503	MBD2 KO	peak205761
22.083909591749524	0.3660461159603649	0.2587602991427139	1.414614673012415	0.15718150430908948	0.47448803838240294	MBD2 KO	peak205762
26.828714125202676	0.23954068951245674	0.19793484297147876	1.2101997097447523	0.22620226946176394	0.5615904667200309	MBD2 KO	peak205763
42.187653382747136	0.1063792830443505	0.1805076418580267	0.5893339581047775	0.5556372692904534	0.8172757866634895	MBD2 KO	peak205764
25.1505572783883	-0.2745669681245321	0.2297421547489489	-1.1951092233141347	0.23204435886456806	0.568012510216506	MBD2 KO	peak205765
34.294966814443015	-0.044203236267887525	0.23787950774522013	-0.1858219595579087	0.8525843832107172	0.9505751310429967	MBD2 KO	peak205768
61.1644553676233	0.5727554403196933	0.20900926117170884	2.7403352229887723	0.006137654898326243	0.07273267323573043	MBD2 KO	peak205770
39.15154618623646	0.44501934748194943	0.2174853441814983	2.046203844938475	0.04073631921940661	0.236088538077481	MBD2 KO	peak205772
29.855024727102986	0.213884445685396	0.2753761653652848	0.776699193997707	0.4373362625091985	0.7438101783860316	MBD2 KO	peak205773
66.51205473818558	0.25856093568225597	0.14962749905198433	1.728030858768985	0.08398269203726275	0.34763918586998377	MBD2 KO	peak205775
24.985366825191058	-0.005258285900236094	0.26391859847184607	-0.019923892937757585	0.9841040851185596	0.9953293020456179	MBD2 KO	peak205776
25.18747349846393	0.23638616116650685	0.25949407397742796	0.9109501328614882	0.362321649069506	0.68722161142957	MBD2 KO	peak205777
28.63852261615813	0.26581160174204527	0.3183142503285091	0.8350603262898861	0.4036837430979466	0.7200520910334359	MBD2 KO	peak205778
30.61251165206538	-0.14795280464491714	0.3914450571042799	-0.3779656990419039	0.705456075315573	0.8914251963896948	MBD2 KO	peak205779
30.95883934030242	1.077713730006474	0.2164938050505119	4.978034959268345	6.423305647139375e-7	5.4151790981299865e-5	MBD2 KO	peak205782
238.22471763107674	0.25708336707562235	0.12370922020580194	2.078126162689733	0.03769774053952756	0.22594251199155116	MBD2 KO	peak205784
68.87850502369946	0.7213359177641349	0.17058352614866304	4.2286376301981985	2.3511067348996215e-5	0.001090644167429688	MBD2 KO	peak205785
25.35921697992916	0.6429902734305581	0.22609810468873645	2.8438552119476923	0.004457129685628408	0.05855126507769754	MBD2 KO	peak205786
64.12656348628552	0.5114580956242748	0.2505583401416616	2.041273482794884	0.04122365127191845	0.23782178657856576	MBD2 KO	peak205787
106.43578382954156	0.618048769406567	0.14498783430571385	4.262762957776038	2.0191467523209542e-5	9.60548574349341e-4	MBD2 KO	peak205788
49.10728898369561	0.640759087662358	0.14673860203370184	4.366670247513965	1.2615496377896083e-5	6.534467471441153e-4	MBD2 KO	peak205789
19.751370285538133	0.69144056136616	0.2864895378343166	2.413493234667563	0.015800421213717903	0.1338189315703526	MBD2 KO	peak205790
20.931067768906495	0.11754640727940625	0.31134976098936823	0.377538132375249	0.7057737318146988	0.8916278377170336	MBD2 KO	peak205791
24.140758848177416	0.5198213414783522	0.2638779116195044	1.9699312393676298	0.048846251583728975	0.26110856688183387	MBD2 KO	peak205792
172.0030765739583	0.6801518093138039	0.10600007434956804	6.416522002341177	1.3942280800418356e-10	3.537715782543093e-8	MBD2 KO	peak205793
166.81568886689342	0.7177641933219673	0.12708135084671793	5.64806864689151	1.6226038858128273e-8	2.327434766049964e-6	MBD2 KO	peak205794
19.124608450751744	-0.033317606886732784	0.3798709761894915	-0.08770769280913139	0.9301090052125837	0.9776140239973787	MBD2 KO	peak205795
17.34040511622827	0.1618150400321398	0.38562891093953067	0.4196133522196253	0.6747679326282553	0.8787146509406427	MBD2 KO	peak205798
41.66347867744163	-0.19426917162313279	0.18724974188138294	-1.037486992885664	0.2995089544950902	0.63371370883681	MBD2 KO	peak205802
54.13301455857463	-0.17261399418637974	0.17192856953166452	-1.0039866827053952	0.3153850326427727	0.6481201410775129	MBD2 KO	peak205803
51.78973510224985	-0.11682364951606167	0.19701971306832844	-0.5929541145740378	0.5532118609337722	0.8158204070380689	MBD2 KO	peak205806
24.617488277057888	-0.1613284950067788	0.24563975391687504	-0.6567686721481274	0.5113296707859019	0.7914731125805533	MBD2 KO	peak205807
31.485482206080096	-0.4987787383685666	0.2451112142130707	-2.0349078681279242	0.041860144162012926	0.23996677156166452	MBD2 KO	peak205809
52.44392189992427	-0.10488723282603611	0.17632490710702328	-0.5948520520834478	0.5519423701159653	0.8152551340571437	MBD2 KO	peak205810
40.55777936235936	-0.2462212029782217	0.18599445876153595	-1.3238093468897514	0.18556637112316818	0.5131099160318041	MBD2 KO	peak205811
51.7227865958833	-0.5105551883466765	0.18646420413938966	-2.7380868660722433	0.006179775055254737	0.07305465311190654	MBD2 KO	peak205812
38.774700287919764	-0.3337389151990295	0.21381465297498942	-1.5608795307310768	0.11855217779633084	0.4140578665889134	MBD2 KO	peak205818
44.47144138517975	-0.33705854708613325	0.1990560437276522	-1.6932846688508267	0.09040129490565145	0.3617098255214491	MBD2 KO	peak205819
21.628399240946	-0.14611040043481802	0.32272285256536964	-0.452742652940025	0.6507340622550963	0.8671328040937648	MBD2 KO	peak205821
82.08880013300275	0.06964652472150544	0.11940896289977204	0.5832604440251645	0.5597179866569146	0.8195054448433388	MBD2 KO	peak205823
705.3042195725739	-0.12155160055083249	0.09259490537550367	-1.3127244966437366	0.18927579998682434	0.5178000993520219	MBD2 KO	peak205824
127.89545443441956	-0.180136516935772	0.14232160231706298	-1.2657004558904927	0.20562034505809354	0.5381992826971834	MBD2 KO	peak205825
37.78663408193503	-0.17776013132386384	0.1881715102232889	-0.9446708011905167	0.34482696837598104	0.6729995521034939	MBD2 KO	peak205826
35.858243190688064	0.3035546785698662	0.18527283860465077	1.6384197535701073	0.10133416123819634	0.38309697829038764	MBD2 KO	peak205830
33.58593093956832	-0.04406305734893527	0.2404047758815174	-0.18328694672293694	0.8545728759131269	0.9513895702967295	MBD2 KO	peak205831
173.7887654969025	-0.07884577760935653	0.09995133326188885	-0.7888416796078916	0.43020454564390853	0.738969399901523	MBD2 KO	peak205832
67.58900864228823	-0.1395221627041882	0.21444873275341111	-0.6506084737027615	0.5152992589758639	0.7939919167337689	MBD2 KO	peak205834
22.127796410059265	0.3740717409091936	0.24712003154216403	1.5137248833078465	0.1300956311313916	0.43283865611098543	MBD2 KO	peak205836
29.738464816027026	0.16582990564522554	0.254867657402187	0.6506510372304406	0.5152717765473656	0.7939841050087426	MBD2 KO	peak205839
24.107120775975346	1.1372918487517958	0.23402216457118985	4.8597612573822255	1.175273945554548e-6	9.029685592588498e-5	MBD2 KO	peak205840
31.121181792489512	0.08051182561762281	0.20810625093153023	0.38687845875476506	0.6988461892044818	0.8883438211387475	MBD2 KO	peak205841
17.89626234229727	0.3242569644116651	0.34862442463785454	0.9301039786541005	0.3523172509918646	0.6790675693459532	MBD2 KO	peak205843
43.79193270599863	-0.3819665853847065	0.24672194807031683	-1.5481662185799716	0.12158228242062462	0.41893253708584355	MBD2 KO	peak205844
41.86033688096497	-0.06630927430405587	0.19194334297064475	-0.3454627458176396	0.7297465127831179	0.9016377988703651	MBD2 KO	peak205848
37.47379578434696	0.2712978567855236	0.1844538695008803	1.4708168363159702	0.1413406579939025	0.4504142931106087	MBD2 KO	peak205850
82.53797953546906	0.04383899168861307	0.14763335767890381	0.2969450290764299	0.7665084775251949	0.9177615901649702	MBD2 KO	peak205851
180.26180529376705	-0.015445824600840295	0.16829759378438108	-0.09177685939247071	0.9268753299817747	0.9764494267484232	MBD2 KO	peak205852
192.8738797480207	0.11932131822651729	0.1567504798888556	0.7612182004873123	0.44652674901352934	0.7501257412181359	MBD2 KO	peak205853
834.4330372907127	-0.0922416213033256	0.049138892991278715	-1.8771611586711336	0.06049600922359876	0.2933279682753317	MBD2 KO	peak205854
113.50963255793796	-0.0629903881295166	0.10857568122587374	-0.5801519034310779	0.5618121847292553	0.8207822168724254	MBD2 KO	peak205855
32.98511639035792	-0.30303542291182795	0.23845647704009254	-1.2708206825553223	0.20379244904670768	0.5359024438052452	MBD2 KO	peak205859
54.258752085579474	0.19372734692453883	0.21453382748402153	0.9030153854825884	0.3665177294065993	0.6909174633312276	MBD2 KO	peak205860
261.6752870872569	-0.038826624444572466	0.08730296568287312	-0.4447343127564495	0.6565117694321052	0.8700263557258379	MBD2 KO	peak205861
707.8531402646056	-0.1420464570733277	0.0744749019595945	-1.9073063990120238	0.05648092205526242	0.28259803809156986	MBD2 KO	peak205862
847.7379639812305	-0.20038113086629422	0.09752316372465962	-2.0547029363407128	0.03990770616772299	0.23308606969053736	MBD2 KO	peak205866
103.8001341308771	0.13590551311555849	0.1532729145758403	0.8866896900320355	0.37524599062725406	0.6977913881999944	MBD2 KO	peak205867
22.231732396602382	-0.02303821633751188	0.2638890841215671	-0.08730264995310966	0.9304309477073484	0.977770881454858	MBD2 KO	peak205868
55.50597715447463	-0.49974227201178373	0.1720515956217015	-2.9046070174820824	0.003677144711281853	0.05113471857999513	MBD2 KO	peak205869
29.948825825863246	-0.494490983626761	0.2799802000975681	-1.766164119657175	0.07736831872479037	0.3322647966520536	MBD2 KO	peak205870
24.923936703293045	-0.44415237450971323	0.3417442962840174	-1.2996628746675156	0.19371653987950363	0.5232717078778518	MBD2 KO	peak205871
22.072504951077864	-0.2643432096264357	0.403179626799338	-0.6556462481126285	0.5120517612626075	0.7921115890417121	MBD2 KO	peak205872
46.64370530562907	-0.05583289900628657	0.1943290972134927	-0.287311060499333	0.773874154469818	0.9207040581957674	MBD2 KO	peak205876
18.42506255755731	-0.5837347463048349	0.40124874121553633	-1.4547952089182348	0.14572596497220364	0.4571415648816605	MBD2 KO	peak205877
74.03594267733372	-0.09771764535435265	0.19363296837783725	-0.5046539655565037	0.6138018992575174	0.8490074868894617	MBD2 KO	peak205879
75.5946123362707	-0.056157616300063745	0.16766563053467148	-0.33493815113438496	0.7376717421582146	0.9050162643598358	MBD2 KO	peak205882
68.84004671871462	0.4070288008227704	0.17911220407443404	2.27247943782558	0.023057568550359963	0.16896529400406302	MBD2 KO	peak205884
62.39626375956484	0.35750687441655077	0.14254444144075076	2.508037990139027	0.012140361385268172	0.1137893911664054	MBD2 KO	peak205885
20.196578647157498	-0.22755017817838596	0.3017751237806668	-0.7540388860672682	0.4508258723277958	0.7529721879632084	MBD2 KO	peak205886
30.21728522003821	0.3877668787985338	0.23605725602448116	1.642681463510357	0.10044885596154439	0.38135743999952276	MBD2 KO	peak205887
33.959004929699994	0.023035060723918248	0.21526694324377094	0.10700695785805377	0.9147834598794279	0.9719724017325239	MBD2 KO	peak205888
69.37446986779908	0.14398237069672826	0.14526974349167807	0.9911380528112272	0.32161817413258725	0.6535053002297153	MBD2 KO	peak205889
23.641502334521434	0.3667068427487944	0.2670940489757836	1.3729502553688206	0.16976781172195643	0.4925104475609106	MBD2 KO	peak205891
21.48483828695711	-0.3745995206095376	0.34962768264020805	-1.0714240868479152	0.2839787872693462	0.6201460318483418	MBD2 KO	peak205894
32.150048796654815	-0.23719138928865105	0.21574885285684733	-1.099386560567398	0.27159949030547414	0.6088316252551528	MBD2 KO	peak205895
50.72114014101375	-0.20917286295246865	0.19845218023229888	-1.054021491261122	0.2918730778225867	0.627272139060414	MBD2 KO	peak205909
60.975007976147516	-0.21794219437106055	0.1573845815916035	-1.3847747483714619	0.1661213545560959	0.4874013511159195	MBD2 KO	peak205910
39.303738261711075	0.08284927872942131	0.22558747169528603	0.36726010583305174	0.7134250089159107	0.8949130004362275	MBD2 KO	peak205911
30.4653245069576	0.2519275144907488	0.25023900455428477	1.0067475889279192	0.3140560867326584	0.6465843288352766	MBD2 KO	peak205916
29.481115852409847	0.16707842245497972	0.2415977006069872	0.6915563436043218	0.4892159856749914	0.7780166716889222	MBD2 KO	peak205921
29.69805019559815	-0.26128579898853865	0.20893576476385933	-1.2505556398343083	0.21109664360059832	0.5444127993914688	MBD2 KO	peak205922
106.59796695586734	-0.15629716904482252	0.11167759493054638	-1.3995391747290544	0.16165135938662908	0.48088217003284944	MBD2 KO	peak205923
363.0142363648535	-0.11815106064006434	0.08058899416508296	-1.4660942460460191	0.14262261307380533	0.4524883942345082	MBD2 KO	peak205924
26.276175775502946	0.25954490686919246	0.21882599340873876	1.186078960849939	0.2355911183042334	0.5718760322140565	MBD2 KO	peak205925
34.197264401104356	0.11630245260071806	0.19240955980569135	0.604452568355587	0.5455427948933911	0.8116001671311368	MBD2 KO	peak205926
93.19993535304818	0.20514281127077405	0.11945748294958033	1.717287240660839	0.08592670217934721	0.35160899872233276	MBD2 KO	peak205927
26.669361564836862	0.7352245043996756	0.24828595968129888	2.9612004856956613	0.0030644238919349353	0.04494266384076821	MBD2 KO	peak205932
38.54066041299225	-0.03739541828271574	0.19679159298075002	-0.19002548694432148	0.8492891587048236	0.9493673528120327	MBD2 KO	peak205934
168.94922769542114	-0.0024704147207687053	0.1002913341365472	-0.02463238466251952	0.9803481879059367	0.9940991096389877	MBD2 KO	peak205935
118.81514038280163	-0.027722752283063104	0.11883371558139587	-0.23329029263647183	0.8155359960266519	0.9367275189971717	MBD2 KO	peak205936
115.85886736940172	0.4070510427564312	0.11237761453196259	3.6221719463590967	2.921398234949728e-4	0.00787394054131553	MBD2 KO	peak205937
31.904444950101176	0.1454934924577679	0.20279998611165184	0.7174235819605345	0.47311277310965016	0.7682179844879502	MBD2 KO	peak205938
75.39254139586185	0.3363417385189132	0.12947115099747605	2.5978122224731743	0.009381978384575575	0.09627006232183744	MBD2 KO	peak205939
143.97197614088998	0.1704338449626567	0.11539458959045368	1.4769656494948555	0.13968484540204404	0.4479646733165629	MBD2 KO	peak205940
638.8626584191638	0.04754003436740044	0.07621143697133459	0.6237913396814926	0.5327646278843714	0.804623059305051	MBD2 KO	peak205941
84.13540254270112	0.11107451465768663	0.13732041619512161	0.8088710894952313	0.41858929987848364	0.7309529771166527	MBD2 KO	peak205942
29.329730261369498	0.43176614162494825	0.21330604208575343	2.024162735396728	0.04295341040015311	0.24311959668018604	MBD2 KO	peak205943
22.285049695128055	-0.01692087334462462	0.24298922801779863	-0.06963631055852891	0.9444831354314449	0.9823298362941946	MBD2 KO	peak205944
45.47102082209729	-0.22935718462942678	0.20660256560170356	-1.1101371561454394	0.26693992816251266	0.6044721468483972	MBD2 KO	peak205945
58.842343276747705	-0.23327793535636515	0.1624600813279018	-1.4359092612143158	0.1510281628468419	0.4654257909400808	MBD2 KO	peak205946
212.73770109522158	-0.2222455848582604	0.09398798480693796	-2.3646169807212933	0.018048726307691294	0.14538801490064723	MBD2 KO	peak205947
64.49708607800915	0.27451944482251367	0.15569511574436173	1.763185977351091	0.07786912803641366	0.33349589658315004	MBD2 KO	peak205948
28.712425774370274	0.0843850469339606	0.23522323036865608	0.3587445287682991	0.7197862135357295	0.8976314717979125	MBD2 KO	peak205952
23.71421783657541	-0.10476332015389633	0.3516070378250235	-0.29795569736585187	0.7657369770305179	0.9173657543035845	MBD2 KO	peak205953
30.859106726155638	0.11582815398061648	0.25921849612256054	0.4468359924665716	0.6549934817336136	0.8691189173972439	MBD2 KO	peak205956
220.7534593504656	-0.08416496672210266	0.08214099410681065	-1.0246402254720728	0.3055329769294162	0.6389707941016776	MBD2 KO	peak205961
74.73702607633491	-0.16415993504165302	0.14462482457442738	-1.135074393519298	0.2563441494163838	0.5937735235904587	MBD2 KO	peak205962
143.77917562560702	-0.32745306030416876	0.11984127445652161	-2.7323896694954515	0.006287672665752436	0.07385905152556255	MBD2 KO	peak205963
57.62285250842659	-0.34871482851972496	0.15966471799153975	-2.1840443706430026	0.028958987789622324	0.19343801247086664	MBD2 KO	peak205964
22.726992952868137	0.6450552007974389	0.2663864890741951	2.4215011918933147	0.015456550352817334	0.1321462322846413	MBD2 KO	peak205967
26.39390772017962	0.03596105416026461	0.25097912884776513	0.14328304638461506	0.886066644699289	0.9624071220490465	MBD2 KO	peak205968
45.00082881118286	0.1725371848813347	0.21386020222953486	0.806775562178472	0.4197958010114298	0.7317984676041193	MBD2 KO	peak205969
36.437697661854344	-0.05450795439586884	0.21950504174575194	-0.2483221066922201	0.8038851959033954	0.932410653061171	MBD2 KO	peak205970
31.08670474036631	0.14805430438183342	0.2151784678921609	0.6880535298542626	0.49141907260774353	0.7791550503764918	MBD2 KO	peak205972
76.73538755164392	0.23112004677095277	0.1482971205879856	1.5584931511453575	0.11911639028018882	0.4150206605198125	MBD2 KO	peak205973
53.747630330588464	0.31781394407495733	0.1501477371306363	2.116674884007361	0.03428744985050071	0.21370957164372648	MBD2 KO	peak205974
40.21177777643203	0.025884763351708227	0.19353448562701894	0.13374755030270694	0.8936022032189417	0.9646594012149612	MBD2 KO	peak205977
591.9419911753951	-0.17665223030120442	0.11830121765775298	-1.4932410147481465	0.13537410951323584	0.4415376910906155	MBD2 KO	peak205978
106.64687734089071	-0.2948188088528137	0.11473119849559289	-2.56964812290476	0.010180186049278155	0.10144894355850871	MBD2 KO	peak205979
82.2930653518566	-0.08981448547935057	0.1595760376694196	-0.5628319062879088	0.5735493516871546	0.8271903441221085	MBD2 KO	peak205980
26.1732156167533	-0.005001631340057936	0.25134691488349387	-0.01989931462805632	0.9841236918852485	0.9953314805562997	MBD2 KO	peak205981
100.34765860444574	0.42496302414284737	0.2809166567617195	1.512772610359348	0.13033742836940387	0.4331651736838518	MBD2 KO	peak205983
184.09021893750895	0.32440422941801267	0.11321465209038156	2.8653908608846335	0.004164948128967792	0.05584143367955805	MBD2 KO	peak205984
82.18064881290567	0.6644637587769111	0.14037574197481878	4.733465693069003	2.207182844050959e-6	1.5236012231386738e-4	MBD2 KO	peak205985
77.06691723534179	-0.0783918339821374	0.16954585316948587	-0.46236361737360393	0.6438205853942833	0.8638443602074785	MBD2 KO	peak205989
32.42807513024372	-0.13954362723470592	0.23141461786992396	-0.6030026474522112	0.5465069280014192	0.812220883179457	MBD2 KO	peak205990
428.50606185678674	0.014962482297154094	0.11054040512065305	0.13535758513660945	0.8923291575941692	0.9642993078143424	MBD2 KO	peak205991
400.2059554074775	-0.1853549320699829	0.11564535776938481	-1.6027874844713617	0.10898158092120584	0.39733167628924443	MBD2 KO	peak205992
322.11720187331815	-0.12625595640384077	0.08617389135044287	-1.4651300344601637	0.14288544374180978	0.4527505062953948	MBD2 KO	peak205993
62.615056558180726	-0.23137660204104252	0.14834603035548108	-1.5597087531536609	0.11882872270544684	0.41448349936370105	MBD2 KO	peak205994
30.693910048653027	-0.13328393736538188	0.24374928283737982	-0.546807505703735	0.5845109859898856	0.8330665909198928	MBD2 KO	peak205995
20.909949889772935	0.09330512278358687	0.3323494766819153	0.28074400391756066	0.7789067552243999	0.9227135686721321	MBD2 KO	peak206004
24.712656059549165	-0.27652516855813564	0.2986057842746168	-0.9260542933884548	0.3544177654129479	0.6809039731611473	MBD2 KO	peak206008
37.257373154244334	0.033661523818558386	0.21722612722509302	0.15496075103193183	0.87685225961051	0.959366392245419	MBD2 KO	peak206009
24.24819154651558	-0.5339932056771933	0.25923716170282357	-2.059863648288729	0.039411577757231225	0.23151481197355883	MBD2 KO	peak206013
38.091849324916836	0.003149039348582443	0.22466784104513848	0.0140164223501385	0.9888168791831617	0.9968927919837687	MBD2 KO	peak206014
94.41866241577107	0.22159610743684877	0.13218023958318778	1.6764692524058182	0.09364631400502861	0.36833956929921285	MBD2 KO	peak206015
29.71686515150884	0.027706153152946805	0.2523960035511331	0.10977255092445944	0.9125897606481643	0.971181617983219	MBD2 KO	peak206016
23.73133349796803	0.7466209734306622	0.30461517113525144	2.451030165858538	0.01424480148191437	0.12552412429374343	MBD2 KO	peak206020
54.20474372996518	0.1872633393978215	0.198439926062364	0.9436777321665096	0.3453343565257983	0.673443341690831	MBD2 KO	peak206021
97.66165439834339	0.20404962517057726	0.11996844571234977	1.7008607885095908	0.08896913121573247	0.3584862903763333	MBD2 KO	peak206022
595.534451256555	-0.06323632340427823	0.09047995304833845	-0.698898720366207	0.4846153272647337	0.7752280743413695	MBD2 KO	peak206023
50.75880057067974	0.2014279065457113	0.17389670761276588	1.1583192649871903	0.24673377240636815	0.5836094690572037	MBD2 KO	peak206024
26.535826727551424	0.24629987158749692	0.23002999083183606	1.0707293892280114	0.28429112423794134	0.6204972316899482	MBD2 KO	peak206025
76.08469997080681	0.3937246131969101	0.14518907125128613	2.7118061284066677	0.006691771857050646	0.07707557154304669	MBD2 KO	peak206026
36.31483508053522	0.874058363163606	0.1920585055780226	4.551000542949269	5.33914103179753e-6	3.212938639504249e-4	MBD2 KO	peak206028
18.459704073593553	-0.08682308411077215	0.29344044845921446	-0.29587974175564197	0.7673219224962115	0.9181217780740858	MBD2 KO	peak206029
100.08121783935205	0.5445385896444865	0.15747570849015222	3.4579211921979662	5.443605953040786e-4	0.012698790203244133	MBD2 KO	peak206030
111.00765777993601	0.6360546639297341	0.11718799961770644	5.427643325295143	5.7103008038929907e-8	6.806111850507174e-6	MBD2 KO	peak206035
48.18827846952955	0.8133266837216759	0.1598841912801368	5.086973747746125	3.638221718313788e-7	3.352391854709201e-5	MBD2 KO	peak206036
23.21798974482705	0.8721593107757264	0.2780639564223378	3.1365421178538013	0.001709528805398159	0.029740890463369862	MBD2 KO	peak206037
50.92650182573665	0.061372321214357754	0.19047108832870696	0.322213317269674	0.7472910963348132	0.9090428985926149	MBD2 KO	peak206040
146.81885143639167	0.20459425863455127	0.11403828137699189	1.7940840230500856	0.07279975875534159	0.32201265368865273	MBD2 KO	peak206041
30.353873654595382	0.110322418265561	0.29571469986332544	0.37307045715532655	0.7090960057352146	0.8931251541678337	MBD2 KO	peak206042
26.66140599062677	-0.12560890979242115	0.30623669679979537	-0.41016935953478806	0.681681715915012	0.8813183556999935	MBD2 KO	peak206043
24.091958596603327	0.5655418439673232	0.2867306873966174	1.9723798980227152	0.0485662548616829	0.2603125544717517	MBD2 KO	peak206047
38.93459928273079	0.1236265902850252	0.22804094433513397	0.5421245322653149	0.5877327197189373	0.8350549189967179	MBD2 KO	peak206048
76.93553967560054	-0.22917256732642635	0.1801837396593446	-1.2718826224813629	0.20341482700810187	0.5354445798193695	MBD2 KO	peak206049
293.9887044694069	-0.03218625691778804	0.07287865291831877	-0.4416417651662948	0.6587484563629236	0.871076250458459	MBD2 KO	peak206050
340.0208515986343	-0.008445157147438214	0.08081145877148502	-0.10450445117342885	0.9167690360975029	0.9725992835009943	MBD2 KO	peak206051
33.20016071600515	0.12434706937789178	0.22303213422902307	0.5575298367104562	0.5771654794329801	0.8291420912243371	MBD2 KO	peak206052
24.994516014280872	-0.1791182074682724	0.3851498693745704	-0.46506106248753337	0.6418877289857743	0.8629152210760284	MBD2 KO	peak206056
25.132206468773216	0.10148239025888563	0.3938730734964981	0.2576525207930669	0.7966750920203896	0.9294061806734845	MBD2 KO	peak206059
49.18437161319691	0.1727579142603018	0.18495518384200607	0.9340528374045275	0.35027663831215117	0.6775332944569531	MBD2 KO	peak206061
299.7076255378641	-0.057169534624189194	0.11324747104545922	-0.5048195257379345	0.6136856003322968	0.8489798867701366	MBD2 KO	peak206062
30.482504198514718	0.0673649783903436	0.2145278323046085	0.31401509849170495	0.7535095714238005	0.9120448099988027	MBD2 KO	peak206063
25.14058407628624	0.3989941817400729	0.26914372385708746	1.4824576847719275	0.13821855489828272	0.44585889751485064	MBD2 KO	peak206069
40.529008794468986	-0.10666780580247263	0.19528669498835466	-0.5462113320563566	0.5849206774515174	0.8332040137692444	MBD2 KO	peak206070
190.62731487694828	-0.0750945024462544	0.0995392953741667	-0.7544206754124119	0.45059666055055175	0.7528070458354637	MBD2 KO	peak206071
35.817735747270746	-0.11237593452540642	0.18933033729026527	-0.5935442577970014	0.5528169731638608	0.8157053167144239	MBD2 KO	peak206072
82.02346851970078	0.2540697286793513	0.13851066608989793	1.8342972122771526	0.06660988775840117	0.30790506437006127	MBD2 KO	peak206073
33.65856716532641	0.5162293518138639	0.1906791349433956	2.7073195605125333	0.006782893182192416	0.07773340393827936	MBD2 KO	peak206075
36.23188656413334	0.6910884709560728	0.21050285437240696	3.283036104267961	0.0010269551220139566	0.020382607519911427	MBD2 KO	peak206079
183.72606263673947	0.3764743223145088	0.09286249993204226	4.054104967990487	5.032661612363601e-5	0.0019855615415348897	MBD2 KO	peak206080
437.75963586408693	0.034546977803935126	0.08173010276889724	0.42269588112009737	0.6725171611250313	0.8776623924704957	MBD2 KO	peak206081
137.2495042624988	0.15333150217341027	0.09413334313774602	1.628875561649172	0.10333936451444821	0.3867775385826658	MBD2 KO	peak206082
117.85105308398941	0.32723852575104984	0.1434039414049281	2.281935367641187	0.02249315638102494	0.16645757926108154	MBD2 KO	peak206083
25.990888377842705	0.7779939135229106	0.2409282503138557	3.2291518844694336	0.0012415793580450943	0.023407330302524496	MBD2 KO	peak206084
30.69024339278621	1.0066789669117753	0.20415958273244542	4.930843575591772	8.187527750890522e-7	6.656981470298062e-5	MBD2 KO	peak206085
29.092187249433017	0.36127827027291887	0.24444104131464145	1.4779771364493821	0.13941389803116383	0.44754404502037054	MBD2 KO	peak206086
20.86937989475629	0.9324505697672222	0.33594433941188606	2.775610303181763	0.005509820588539125	0.06764578050298875	MBD2 KO	peak206089
82.90592188709026	0.9435207553121049	0.13089302480754864	7.208334872689807	5.664020114172705e-13	2.589315930710365e-10	MBD2 KO	peak206091
30.810117758396757	0.6835031775062735	0.22022958610981713	3.1035937976355537	0.00191185621485128	0.03221140079551351	MBD2 KO	peak206092
113.68830181509034	1.7008549165456077	0.11899304300365322	14.293734100853186	2.3941981553554728e-46	1.6964928999125578e-41	MBD2 KO	peak206094
26.28228559922053	1.3546500845627465	0.26410354723118434	5.129238508019534	2.909165668076944e-7	2.7762843837229648e-5	MBD2 KO	peak206095
17.923064149069738	1.4318116259922546	0.2925815338810794	4.893718366293816	9.894841087215884e-7	7.847046414980264e-5	MBD2 KO	peak206096
39.93088821820252	0.5794536141248734	0.18593993464152705	3.1163483801475995	0.0018310581319359305	0.031207704784553734	MBD2 KO	peak206098
97.98881134851604	0.40128282024335077	0.12944881838486724	3.0999342075899654	0.0019356363340738442	0.03250614567401947	MBD2 KO	peak206099
19.27090730408757	0.47391204278220916	0.3125916972490372	1.5160736735904103	0.1295007243434737	0.43194441140519824	MBD2 KO	peak206100
41.59072021768365	0.5634008523748535	0.1702132471834319	3.309970649744431	9.330575453923418e-4	0.01896860079764259	MBD2 KO	peak206103
85.42954978887835	0.35258849216974525	0.13094318037327235	2.6926831253421604	0.007087959876838228	0.08006638505842749	MBD2 KO	peak206104
27.3534020367787	0.500259396771502	0.22437996020005802	2.2295190547563553	0.02577938892059792	0.18115936177405043	MBD2 KO	peak206105
68.66632177340696	0.6466885984812178	0.14166340293984422	4.564965863172346	4.995756265241065e-6	3.0351915570026267e-4	MBD2 KO	peak206106
22.52549986871678	0.6052000942755816	0.26501753027010033	2.2836228745274862	0.02239370425402598	0.1660848144789165	MBD2 KO	peak206107
28.86131159309968	-0.8019216511288654	0.24956112648578604	-3.213327581988373	0.001312065486714304	0.024405892935579047	MBD2 KO	peak206108
25.946998508809504	-0.3860825725954012	0.23720935012101407	-1.6276026741713105	0.10360916173709947	0.38732286111601943	MBD2 KO	peak206109
47.56587708955498	0.0747383319983635	0.1620829311453809	0.46111167579593354	0.6447184853517923	0.8641348452101043	MBD2 KO	peak206110
134.38458469751762	0.06094688230345679	0.11002993147164904	0.5539118446071261	0.5796391785495534	0.8303434814059202	MBD2 KO	peak206111
515.7695035273122	-0.06877337281714989	0.09794740075353046	-0.7021459710830661	0.482588135739116	0.7737125433290722	MBD2 KO	peak206112
33.123012365607146	0.022824965759482646	0.22354410191107532	0.10210497867916148	0.9186733492564817	0.9733997097643853	MBD2 KO	peak206113
73.87973445905766	-0.28577497831086074	0.1348210767685768	-2.1196609993065065	0.03403464424926005	0.2127563284219198	MBD2 KO	peak206116
704.2620191277924	-0.1829611983074065	0.10156053785794462	-1.80149891056425	0.07162427885854167	0.31949568545785173	MBD2 KO	peak206117
61.370126754666884	0.0664793572305276	0.15999922382202117	0.4154979983182759	0.677777380187957	0.8799649763006431	MBD2 KO	peak206118
28.599492442365538	0.286141661435356	0.20456858987748328	1.3987565813829341	0.16188599048508545	0.48123669401075775	MBD2 KO	peak206119
224.97840239300095	0.025801076688891627	0.09470089077237206	0.27244808869758597	0.7852775011609332	0.9251496965684755	MBD2 KO	peak206120
35.8036935738244	0.27340585056960043	0.20744566495658803	1.3179636731710727	0.18751580882689614	0.5156876663007625	MBD2 KO	peak206121
30.896054962512938	-0.23161165136795836	0.2440214418974439	-0.9491446717428174	0.3425470369646064	0.6710300419497383	MBD2 KO	peak206122
78.22565264152203	0.38215775236649036	0.13932522851724619	2.7429185398334766	0.00608957900218012	0.07231544572435443	MBD2 KO	peak206123
51.60442677152569	0.06898111776904477	0.1714154102075831	0.4024207490184752	0.6873744023085809	0.8837366945303919	MBD2 KO	peak206125
28.760345541930498	0.35481818051493763	0.22511026389445252	1.5761972571863774	0.11498035044991618	0.40761763140738305	MBD2 KO	peak206130
40.1660977342774	0.613481038581804	0.18632848185089157	3.2924705471101254	9.931129923783858e-4	0.01985903681965397	MBD2 KO	peak206133
18.847154993569045	-0.7140373983119593	0.32325297567252215	-2.2089120659335526	0.027180757787190295	0.18675339141507064	MBD2 KO	peak206137
21.81107856914804	-0.06481157742878038	0.2689578356348345	-0.2409730033549772	0.8095760402555313	0.9345039464570684	MBD2 KO	peak206151
16.439618947376527	-0.9191825297639638	0.4005214533341256	-2.2949645321424454	0.02173515699413171	0.16313645501950683	MBD2 KO	peak206154
24.301108611229314	-0.40788808129420817	0.278286455291595	-1.4657130217380274	0.14272648512441882	0.4526009296929602	MBD2 KO	peak206155
52.836593373742254	0.14268162484813457	0.19376422902449672	0.7363672106377075	0.4615072537220904	0.7604411945993457	MBD2 KO	peak206156
25.70733793644776	0.02962016950493944	0.2522030803087232	0.11744570870697228	0.9065068643648878	0.9690962818449469	MBD2 KO	peak206158
186.32050706671865	0.03443134310103208	0.14053055033337597	0.24500966529592139	0.806448947588819	0.9332972143775756	MBD2 KO	peak206159
20.382746589256072	0.026003860173586236	0.38247871933739336	0.06798773071253573	0.945795401157946	0.9827239591347904	MBD2 KO	peak206161
28.15349420160139	0.35678734987279265	0.2192898274102454	1.627012771574297	0.10373438533120771	0.38753956571895304	MBD2 KO	peak206163
207.13346657859228	0.07051953742745579	0.1076502253998497	0.6550802579885192	0.5124160820532488	0.79221789209219	MBD2 KO	peak206164
22.16210802344036	-0.21941682257728673	0.2958038572491787	-0.7417645754107081	0.4582299870972341	0.7582810509352321	MBD2 KO	peak206167
17.19841467579712	0.06792337143729242	0.376836749796844	0.1802461449789876	0.856959333173597	0.9521643458439841	MBD2 KO	peak206172
35.00257407684039	0.13384889876613384	0.21549122029010365	0.6211338846470897	0.5345115361605774	0.8056950784159087	MBD2 KO	peak206173
19.197429940979852	-0.27752187050935156	0.3945697432469402	-0.7033531467101505	0.4818356975421425	0.7731940059504285	MBD2 KO	peak206175
17.17505781043333	-0.4231533951528536	0.4429167085637915	-0.9553791649111123	0.3393859864820859	0.6682781671936652	MBD2 KO	peak206186
20.41184890713295	-0.3172736233548342	0.37186593725054523	-0.8531935613695928	0.3935519733443759	0.7123333326293134	MBD2 KO	peak206187
49.16153454443752	-0.02538116188662876	0.18338975645307926	-0.13840010684087797	0.8899242125823543	0.9635536036603041	MBD2 KO	peak206188
127.05236060642953	-0.07770976069713983	0.11117916677219303	-0.6989597327741063	0.48457719598761645	0.7751977829745395	MBD2 KO	peak206189
766.2631840166865	0.07234948508108595	0.09605477348214758	0.7532107198663331	0.45132329858714276	0.7532437189343694	MBD2 KO	peak206190
64.56080831197005	0.33538290783593416	0.17308907998678305	1.9376318128303862	0.052668158344025176	0.2721850229154506	MBD2 KO	peak206191
24.624552722810954	-0.07286465458665864	0.25726497629441786	-0.28322803840687294	0.7770020363957166	0.9218682561461718	MBD2 KO	peak206192
28.179254894754944	-0.5637788698816708	0.2615350590478965	-2.1556531347425305	0.031110760203486697	0.20177216620555236	MBD2 KO	peak206193
20.291173063596176	0.09250660908378404	0.2639155178235725	0.35051599029362385	0.7259514918774501	0.9000767060165404	MBD2 KO	peak206198
20.553991994239635	-0.14837973328577664	0.3770927696382739	-0.3934833686366086	0.6939625053288285	0.886274033196525	MBD2 KO	peak206202
22.603258258451667	-0.4117933485044897	0.40627733794159493	-1.0135769585151897	0.3107846569027179	0.6437793982367594	MBD2 KO	peak206205
29.481402044191054	-0.249757015950158	0.25399317202127863	-0.9833217718515451	0.3254490980035659	0.6567070283250805	MBD2 KO	peak206208
150.50073629526133	0.16296644421400186	0.12838416002473532	1.2693656614850592	0.20431067742478437	0.536637869939916	MBD2 KO	peak206209
34.20497540023814	-0.15985836726382854	0.26769034272542647	-0.5971764451278595	0.5503895837714528	0.8142766535477499	MBD2 KO	peak206210
20.003605782914367	-0.34449824809583574	0.343961824577411	-1.0015595437635667	0.31655636850946695	0.64914731928717	MBD2 KO	peak206211
19.362530519304173	-0.5195165597419039	0.36820279680639373	-1.4109522367780196	0.1582586979973708	0.47604066322582916	MBD2 KO	peak206213
19.22516286355487	-0.24554642954164316	0.3794260966889696	-0.6471521903326728	0.517533450342104	0.7953691800525232	MBD2 KO	peak206217
20.00753659323798	-0.0573908883299281	0.36944941539797405	-0.15534166773036073	0.8765519681901065	0.9592522600531849	MBD2 KO	peak206220
19.645320649010284	-0.8794991027230855	0.41370982752022445	-2.1258839994079923	0.03351291949211982	0.21073569737164416	MBD2 KO	peak206222
35.05161057920052	0.114426127098778	0.191256722920172	0.5982855156759008	0.5496494395571676	0.8138251903964229	MBD2 KO	peak206223
97.22993016080983	-0.26989773503741715	0.14493110585203234	-1.8622485038716927	0.06256807042884666	0.29863125545483166	MBD2 KO	peak206224
353.41129773783916	-0.06883448630973651	0.10238620263582075	-0.6723023663117489	0.5013912236298668	0.7851819404266173	MBD2 KO	peak206225
25.07231227049406	0.12087117986545362	0.2725225162422565	0.4435273148513213	0.6573843665818024	0.8703391203132711	MBD2 KO	peak206227
29.727081377510853	-0.0034366196400572747	0.2468876895840973	-0.013919769130030518	0.9888939897724061	0.9968933575507505	MBD2 KO	peak206228
22.101450391777828	1.0035285103714333	0.24873747351025105	4.034488636590882	5.472133807483154e-5	0.0021223163294884786	MBD2 KO	peak206229
25.551462710962394	0.9641188673524147	0.242572609158776	3.974557847631306	7.051012356487818e-5	0.0025941025911847978	MBD2 KO	peak206234
25.065497613553415	-0.15231648197217681	0.26496494437078866	-0.5748552222026285	0.5653892157296873	0.8225622830483352	MBD2 KO	peak206235
194.6460878677394	-0.24114563649468235	0.10465786976493588	-2.304132857245244	0.021215186813670833	0.16066758803791653	MBD2 KO	peak206236
110.24570009727974	-0.12317894244083571	0.10982121785065696	-1.1216315467229983	0.2620191327100381	0.5994879941685997	MBD2 KO	peak206237
86.02651935835404	-0.1714578058821465	0.14433919454367333	-1.1878811325240406	0.23488024402667615	0.5711973151905356	MBD2 KO	peak206238
55.5689257813156	0.25386762162658155	0.18391880499496338	1.3803244406331028	0.1674867730319084	0.4891462522257233	MBD2 KO	peak206239
141.56305401607375	0.015990875623992373	0.11062899396863096	0.1445450695188154	0.8850700697706452	0.9623096682892851	MBD2 KO	peak206240
161.05990313865564	0.4756178873371173	0.10867928643832107	4.37634348664081	1.206867790533666e-5	6.301904298859969e-4	MBD2 KO	peak206241
48.15064792733	0.4926058823541839	0.18434391211005682	2.672211285502549	0.007535318642478876	0.08342182267449254	MBD2 KO	peak206242
76.12550997456026	0.5644850895315826	0.13337408120244296	4.232344728769109	2.3126756939107912e-5	0.001074772593408383	MBD2 KO	peak206244
24.598378751437966	0.21864595427640912	0.3311089137431524	0.6603445126397807	0.5090327712078194	0.7899712787978115	MBD2 KO	peak206245
19.721153423513954	0.12517240935654877	0.32827545008538106	0.3813029860258899	0.7029784382004773	0.89019144627038	MBD2 KO	peak206248
20.78637106125759	-0.48789181220032873	0.3870216455836299	-1.2606318477732332	0.20744151873043942	0.5404042226088545	MBD2 KO	peak206250
27.874727023432023	0.6527695184090504	0.2655858187818532	2.4578477924878284	0.013977239910031141	0.12415920794631356	MBD2 KO	peak206251
23.13374360711667	-0.19770103450284898	0.3306162727486039	-0.597977325372542	0.5498550627857991	0.813961705693015	MBD2 KO	peak206252
23.87622507526462	-0.1314344749162741	0.30245348842504527	-0.43456094886089075	0.6638811456953653	0.8736326219636563	MBD2 KO	peak206253
24.57457882491028	-0.12059963712652316	0.28232729070599283	-0.42716252058010223	0.669260957838827	0.8763266892179252	MBD2 KO	peak206261
48.84637254730641	-0.09601934861524386	0.19983921236864502	-0.48048302171105534	0.6308839729978686	0.8576127231521898	MBD2 KO	peak206262
64.78786952250107	0.5608402902296139	0.1404696718230886	3.9926076778762023	6.535064137088785e-5	0.002448782877619808	MBD2 KO	peak206267
80.28681469934526	0.0652563848952454	0.13015588639601777	0.501370984457004	0.616110056367662	0.8500918988958733	MBD2 KO	peak206268
383.10216532791543	0.01788530707380937	0.08456079244683166	0.21150827181586448	0.8324906782395752	0.9431305075310802	MBD2 KO	peak206269
172.2051906326992	-0.06720986751140107	0.08834720815179957	-0.7607469315376668	0.4468082371661181	0.7502585718437731	MBD2 KO	peak206270
53.392304217636465	0.1181218685718722	0.16200046868144616	0.7291452273767443	0.4659128314688688	0.7634327159521977	MBD2 KO	peak206271
26.625850726749746	0.4870801357982353	0.22536724553204765	2.1612729686975367	0.0306742597184074	0.20024118709586172	MBD2 KO	peak206272
65.34611901304642	-0.05499045220899807	0.1645450427520745	-0.3341969547624356	0.7382309417734462	0.9051494979777142	MBD2 KO	peak206274
22.68637251084187	0.11397166521350448	0.2887729036018822	0.394675760058956	0.6930821941881183	0.8858244017222806	MBD2 KO	peak206277
24.285127030297865	0.024929684541068847	0.28794782988433815	0.08657708776997039	0.9310076788118982	0.9779824714119469	MBD2 KO	peak206280
26.741739548374614	0.44844782779811193	0.26742512349705994	1.6769098652133263	0.0935601087425039	0.3681639898556513	MBD2 KO	peak206282
25.20496552280799	-0.42304048338621575	0.30084082082627134	-1.4061937546384768	0.1596665981949473	0.47815965716565967	MBD2 KO	peak206283
22.701144419165015	0.07413576973932037	0.30310265402057013	0.2445896423404103	0.8067741847265938	0.9333889866106528	MBD2 KO	peak206284
34.13879554859878	-0.08926323548426067	0.22865365908882423	-0.39038621048082556	0.6962509830284793	0.8870941981124257	MBD2 KO	peak206285
20.523258702336953	-0.44809773849559	0.32344866345856016	-1.3853751433200765	0.16593778749712806	0.4871480425227832	MBD2 KO	peak206286
23.607679317814384	-0.3046040434343013	0.304242938686762	-1.0011868960676555	0.31673646052954463	0.6492932502584255	MBD2 KO	peak206293
23.150151069309064	-0.0591472173130307	0.3116402564597279	-0.18979325066969988	0.8494711449556885	0.949442030440359	MBD2 KO	peak206294
21.428505730988714	-0.34632766281916016	0.33942838835874184	-1.0203261562586996	0.3075738023348932	0.6408650799927015	MBD2 KO	peak206295
23.90607236096232	0.4821410306293125	0.2778001064506977	1.7355681997007444	0.08264021286506794	0.3446763962826951	MBD2 KO	peak206297
44.7550188228116	0.9244387526261706	0.23627502207749365	3.912553872592476	9.132515620627854e-5	0.0031783711105317232	MBD2 KO	peak206298
59.89642750458211	0.6786782815087542	0.17579551377579594	3.8606120653017295	1.1310335217541843e-4	0.0037573060853829756	MBD2 KO	peak206300
35.01655141810833	0.5386498927056258	0.18820597990395882	2.8620232629191587	0.0042094600918151665	0.05629093034662096	MBD2 KO	peak206303
20.377489969254537	1.2058348185006462	0.30207380792122696	3.991854927108069	6.555847607677038e-5	0.002453327318239152	MBD2 KO	peak206305
25.5242322667101	-0.6626636583048471	0.36944453953451684	-1.79367560592389	0.07286496109082749	0.32218039034378954	MBD2 KO	peak206307
18.48708659974242	0.7705211959988888	0.26464732992100487	2.9115018701639017	0.0035969575420416538	0.0503357393093233	MBD2 KO	peak206311
16.863231476510943	0.7304472112328626	0.3394977841526777	2.151552220159318	0.031432638736380324	0.2029772743918532	MBD2 KO	peak206316
43.942099800690315	0.6732173287574506	0.19057769754099746	3.532508459509679	4.1163705582011433e-4	0.010230790711971088	MBD2 KO	peak206318
31.215293601378928	0.6226714867268954	0.23500085582494168	2.6496562514254833	0.008057370450113595	0.08707895737655368	MBD2 KO	peak206319
18.436128165832297	0.8608735208711332	0.261508383969459	3.2919538096785175	9.949395134783259e-4	0.01987312798190386	MBD2 KO	peak206322
37.66520371531003	0.18889858109373842	0.243932724973165	0.7743880248725099	0.43870136310829605	0.7448821429152168	MBD2 KO	peak206323
86.84596419420217	0.07238856214051835	0.1329376916755047	0.5445300067133388	0.5860768052981924	0.8340484481934057	MBD2 KO	peak206328
27.802623417748997	-0.19698730771029702	0.2138661869404824	-0.9210773826772221	0.35701002760174533	0.6829430283181277	MBD2 KO	peak206329
72.906132730907	0.44007943699016766	0.14802952407608844	2.9729166511672567	0.0029498454311083287	0.043764996331697975	MBD2 KO	peak206331
23.44481611826514	0.41206731324182216	0.263007361834391	1.566752011684336	0.11717266824905984	0.4116775014106017	MBD2 KO	peak206333
104.113237748941	0.11933058768358279	0.14213224386075943	0.8395743600620673	0.40114708022662227	0.7180216074326015	MBD2 KO	peak206335
33.84856867696134	0.24510300902722196	0.21617133267313518	1.1338367858324365	0.256863017373828	0.5941899063572921	MBD2 KO	peak206336
71.89909357265887	0.1101077563500788	0.1957727608329042	0.5624263349080411	0.5738255805585664	0.8273033153002436	MBD2 KO	peak206337
30.299772493268232	0.14576707548502738	0.1999562307209932	0.7289949153343559	0.4660047727825127	0.7634950910358546	MBD2 KO	peak206338
78.96249900817031	-0.0035544741457080235	0.1391681789862123	-0.02554085403431321	0.9796235622983954	0.9937887884367002	MBD2 KO	peak206339
163.97173062956094	-0.008998912341181985	0.10191424969153492	-0.08829886270486316	0.929639142856611	0.9774722916132002	MBD2 KO	peak206340
367.55802451313286	-0.19976097306398408	0.07747970027846114	-2.5782362650609834	0.00993060731412888	0.09979265391038025	MBD2 KO	peak206341
778.0209718140558	-0.11531664527869405	0.07118655589510635	-1.6199216808383532	0.10524910188333318	0.39048083594953475	MBD2 KO	peak206342
62.60753393681971	0.09728538683776447	0.14554933859536956	0.6684014353938086	0.5038773794851021	0.7866602020174454	MBD2 KO	peak206343
27.083924978453272	0.015850867209803672	0.23807669087078048	0.06657882866158853	0.9469170006214225	0.9829808930649142	MBD2 KO	peak206344
36.518983706012484	0.3012269186032713	0.20155857977181896	1.4944881976459903	0.13504806445033757	0.4410426913791881	MBD2 KO	peak206346
152.75443293610064	0.6817367950100749	0.13884906534847513	4.909912740853476	9.111692857326883e-7	7.332661991265155e-5	MBD2 KO	peak206347
31.02679455765152	0.7062091082472445	0.23806530831533132	2.966451152604854	0.003012582120428025	0.04441678114447549	MBD2 KO	peak206348
18.809934206497278	-0.6533150974093309	0.4315492637530678	-1.5138830077651515	0.13005551454464562	0.4327490072758222	MBD2 KO	peak206349
19.33231998116452	0.4543847091677607	0.2790418714861218	1.6283746476749086	0.10344546993964195	0.3869804836849309	MBD2 KO	peak206350
47.78307924998961	0.3531163844940729	0.2092450207481634	1.687573655188984	0.0914930999468792	0.36387382318705835	MBD2 KO	peak206352
99.86187561967421	0.05123406783348665	0.16240315790754867	0.31547457878037505	0.7524013495489315	0.9115067708499395	MBD2 KO	peak206354
18.01053348513849	0.06201599177846113	0.34577938150928167	0.17935132947421403	0.8576618451007549	0.9524525568212535	MBD2 KO	peak206355
143.79945157134804	0.39067346001788583	0.09717758863464708	4.020201216215377	5.814845461261783e-5	0.002232626535447402	MBD2 KO	peak206356
31.62273450391541	0.3123094863558071	0.19167122586642324	1.629402039581347	0.10322793731397334	0.386544247538032	MBD2 KO	peak206357
21.949254993002338	0.6386965817625846	0.28569345791634054	2.235601005430141	0.025377918683158834	0.17933990735121277	MBD2 KO	peak206358
16.095717483053644	-0.18869050885414912	0.4050881948400507	-0.4658010558136696	0.6413579092849777	0.8627249855904902	MBD2 KO	peak206361
32.129557273983174	1.091501584242967	0.2238655959911891	4.87570043717627	1.0842304061500653e-6	8.454944772585981e-5	MBD2 KO	peak206363
32.04710487329251	0.9862040119013478	0.25240739993418937	3.907191358725943	9.337520168912573e-5	0.0032401697986723385	MBD2 KO	peak206364
39.13627189864919	0.5126165692839272	0.17126045718072552	2.99319865030478	0.0027606999275492814	0.04177662697624149	MBD2 KO	peak206366
66.07390914447917	0.4274150796135685	0.15589834699326344	2.7416267578003097	0.006113576688577599	0.07251355336818706	MBD2 KO	peak206367
20.08269437174064	1.161012110690005	0.24842733056580762	4.67344759550301	2.9618530511284077e-6	1.9568528151364317e-4	MBD2 KO	peak206371
48.06354230348408	0.3716958961354659	0.18308316703704927	2.0302024601761905	0.04233596388185784	0.24124927868299648	MBD2 KO	peak206373
21.476107757758882	0.6380272715096489	0.29973282493981457	2.128653315290919	0.033282953968915154	0.20982963599860976	MBD2 KO	peak206374
24.17761682971707	1.1875771426602806	0.21272473430302719	5.582694210672147	2.3682092182718956e-8	3.2186970290502607e-6	MBD2 KO	peak206376
24.1085559595997	1.3184699174956085	0.2072179344827695	6.362721068456752	1.9821045337148669e-10	4.851431920629875e-8	MBD2 KO	peak206379
40.19312372148374	1.1258057025301667	0.22801599423175153	4.937397950189043	7.917181123979054e-7	6.485544262121038e-5	MBD2 KO	peak206381
28.55568398665045	1.1893056486154994	0.19910361323486758	5.973300179201494	2.3250152113337227e-9	4.262537913383974e-7	MBD2 KO	peak206382
59.631614626907194	1.0051755191807126	0.1728294094798303	5.815998111698805	6.027314653271217e-9	9.818079893306172e-7	MBD2 KO	peak206383
52.052575814969856	1.6285483120618598	0.16121832459486887	10.101508722127559	5.4398749034976506e-24	1.5733117381611767e-20	MBD2 KO	peak206386
42.79865904964544	1.0923419694410077	0.15228460502403665	7.173029534197446	7.335601980836655e-13	3.238565438997596e-10	MBD2 KO	peak206389
27.061339215726516	0.45082952161438444	0.22488306935212396	2.0047286036836836	0.04499206886896653	0.24924977528333153	MBD2 KO	peak206393
121.49426049490617	0.5872999047846589	0.14330248247970556	4.0983233131905585	4.161537258362282e-5	0.0017015596527505121	MBD2 KO	peak206394
28.90302566052435	0.9950167975072356	0.19627259657670634	5.069565567796255	3.987247617190291e-7	3.6106119524942904e-5	MBD2 KO	peak206395
27.129055050183002	0.5322123863486292	0.2499033653833245	2.1296727458322677	0.033198640582060124	0.20946581841270712	MBD2 KO	peak206396
34.36720454882396	0.305898372617641	0.24979235970934954	1.224610604477954	0.2207219704720759	0.5552311179045952	MBD2 KO	peak206397
76.70727490760856	0.6266561941687342	0.18743860464840956	3.343261092581183	8.279995567899816e-4	0.017335147464855344	MBD2 KO	peak206404
125.85914453476488	-0.29584531870163394	0.11053372942979063	-2.676516211185568	0.00743919668049052	0.08279399585693213	MBD2 KO	peak206406
162.16830980546968	-0.20516810751509415	0.10632404948440795	-1.929649110525849	0.05365032938558493	0.27493952043572273	MBD2 KO	peak206407
26.677967988139834	0.05345903512760747	0.21422617867022353	0.24954482901877964	0.8029393688625555	0.931931890381065	MBD2 KO	peak206409
49.6050296831433	-0.1951188776559718	0.17571668522736164	-1.1104174734659116	0.26681917203470734	0.6042991802093973	MBD2 KO	peak206411
142.91648960243606	-0.058905050178295296	0.11431626968937235	-0.5152814235310158	0.6063563780801327	0.8447772951163663	MBD2 KO	peak206412
90.33923102417339	-0.0983905207819683	0.11639638910797884	-0.8453056107324187	0.39794022922414934	0.7157098142158784	MBD2 KO	peak206413
24.877242956373323	-0.16599433498995825	0.22932285214157222	-0.7238455890452724	0.46916053741561425	0.7656029648672171	MBD2 KO	peak206414
27.37192131168443	0.33118985443803256	0.2179848700949158	1.5193249618371432	0.12868071954474727	0.43052659548899735	MBD2 KO	peak206418
48.02977310137984	0.3035750985945028	0.18832376891865912	1.6119850422366127	0.10696519468312635	0.39373471415347056	MBD2 KO	peak206420
23.68818260381561	0.4726401863993738	0.2364572933429629	1.9988395355344188	0.045625718593821564	0.25111421655056937	MBD2 KO	peak206421
24.097669543270566	0.0627454861152751	0.2530745826635641	0.2479327850900325	0.8041864128535104	0.9324885521802103	MBD2 KO	peak206422
19.78897905167737	1.6477185632086673	0.28793458453075427	5.722544813065603	1.0494015172920396e-8	1.5821067534688934e-6	MBD2 KO	peak206423
20.861126614471836	0.842857709022727	0.3381343184492668	2.492671293727875	0.012678615901318541	0.11699279917223333	MBD2 KO	peak206425
79.59322674876235	-0.11856949075814026	0.13487381486876812	-0.8791142363216171	0.37933933948731996	0.7012971401843936	MBD2 KO	peak206429
483.6818863468757	-0.18389737011368062	0.12024997929583717	-1.5292923224648474	0.12619199207066248	0.42660532170477916	MBD2 KO	peak206430
53.80799648272658	0.39185725773925406	0.1363131856866005	2.8746834414110047	0.004044327583569522	0.05464295663654514	MBD2 KO	peak206432
51.631193639385074	0.12922572736596824	0.2230555704089438	0.5793431974330407	0.5623576234456841	0.821072999097602	MBD2 KO	peak206433
219.19970768512778	0.1351889299452057	0.1340888938940016	1.008203781978198	0.31335664266549834	0.6460279797588948	MBD2 KO	peak206434
87.33081963227623	0.12087999791648305	0.16649219901270818	0.7260400104827518	0.4678142429873205	0.7646660084984749	MBD2 KO	peak206435
186.79863590672264	-0.01311442033253974	0.10961174005282706	-0.11964430385120502	0.9047649223783103	0.9685763686712255	MBD2 KO	peak206436
421.8187687749814	-0.14438730275470613	0.08103981218635835	-1.7816835806908649	0.07480084593404948	0.32664319117602963	MBD2 KO	peak206437
108.67721840519047	-0.3197452236746429	0.12787129287455817	-2.5005238977939577	0.01240097659865487	0.11528661772707768	MBD2 KO	peak206438
33.65213723234889	-0.16548887033671392	0.20445362916913226	-0.8094200675685481	0.41827356310827096	0.7305996813051845	MBD2 KO	peak206439
20.258155477977287	-0.10816230594266318	0.33056546532674885	-0.3272038893589495	0.7435136793796993	0.907344736336463	MBD2 KO	peak206448
24.45673954589937	0.7412121738481748	0.22385161431957137	3.311176361632209	9.290463623048491e-4	0.018914188094635298	MBD2 KO	peak206452
56.12690284655967	1.0208451091337833	0.14295374892878815	7.141086657631576	9.259594929470364e-13	4.0129725217729406e-10	MBD2 KO	peak206453
20.0547271602909	0.8727192235217985	0.2659182906017413	3.281907466940086	0.0010310743465819362	0.02045077161295343	MBD2 KO	peak206454
50.00759250271082	-0.11185227120390213	0.17546258938945264	-0.637470765666392	0.5238182464629939	0.7993499923409885	MBD2 KO	peak206455
328.134002301617	-0.2373967871273988	0.10940877611711274	-2.169814849891803	0.030020874944830234	0.1977534784120343	MBD2 KO	peak206456
123.7193233238596	-0.19713905562683812	0.11440789401306918	-1.7231245914230209	0.08486599664054062	0.3493668684359476	MBD2 KO	peak206457
52.435163776608846	0.015958817482009526	0.16722499660049184	0.09543320559985341	0.9239707421760261	0.9753984981764986	MBD2 KO	peak206458
32.087931188661635	0.14002026754477312	0.20442343915902267	0.6849521176280094	0.4933741366216095	0.7802833915493874	MBD2 KO	peak206459
36.80934198483529	0.3340301745516419	0.1966062995188878	1.6989800193027482	0.0893229484034224	0.3592411464905586	MBD2 KO	peak206460
42.90680389577794	0.28928043595345226	0.16846065806684563	1.7171987766939925	0.08594285899831063	0.35163449919633877	MBD2 KO	peak206461
51.042052307654714	0.2658527982110404	0.14797241104754172	1.7966376051386037	0.07239317033641929	0.32102234779824185	MBD2 KO	peak206462
199.69478139510485	0.28422338848300316	0.09455448034292249	3.005921955810078	0.002647769465023307	0.040548297522661335	MBD2 KO	peak206463
76.52518945649017	0.35407343663618773	0.15091902929262993	2.346115253296814	0.01897024044500415	0.15014316736609518	MBD2 KO	peak206464
28.25087568646164	0.2643375409144469	0.2174157783279552	1.2158158112872277	0.22405509429828066	0.5592905548276879	MBD2 KO	peak206465
41.68223612757811	1.3952996816164998	0.157836809878586	8.840141172960962	9.559773254591652e-19	1.4725895503488751e-15	MBD2 KO	peak206466
19.679750197952732	1.3406797809208626	0.21583757616461727	6.211521667099981	5.247395375204881e-10	1.1476005098578859e-7	MBD2 KO	peak206468
58.679613024687136	0.8875003893216319	0.16663789304217289	5.325921812375666	1.0044233312514251e-7	1.103440784767118e-5	MBD2 KO	peak206469
29.122345500990427	-0.32325511024505366	0.2645879529504893	-1.2217302664023497	0.22180964671838058	0.5565032624266734	MBD2 KO	peak206471
106.61107908733538	0.29774452059031514	0.12631006400936426	2.3572509674940965	0.018410799458579343	0.14727496426233286	MBD2 KO	peak206475
29.78590179118504	0.1980332188236251	0.2102903548349962	0.9417132753378602	0.3463394564936744	0.6743078452989706	MBD2 KO	peak206476
42.465679543274305	0.6392720890658667	0.22590065651073496	2.8298815016302887	0.004656524720975277	0.06037038824283719	MBD2 KO	peak206477
36.191785916970574	0.0042297177101518965	0.23149627461871433	0.018271212861280157	0.9854224924411192	0.9957370060483717	MBD2 KO	peak206478
22.200947599223227	-0.2539290221702107	0.3372122607792051	-0.7530242867903152	0.4514353197707518	0.7533264538467557	MBD2 KO	peak206480
32.68570695350662	-0.1707776537994895	0.23971975599804798	-0.71240542144086	0.4762137593353478	0.7699667465114374	MBD2 KO	peak206481
162.3443983258999	0.13408300114507818	0.13913163329141864	0.9637132690323139	0.3351896999584435	0.66470112039621	MBD2 KO	peak206482
24.0692993503312	0.23211593691930688	0.3015168949636321	0.7698272992208409	0.4414023437871561	0.7466825692870269	MBD2 KO	peak206483
22.719647801759766	-0.5315625564415674	0.2845689617690273	-1.8679569027384455	0.06176807835460312	0.2967518733534236	MBD2 KO	peak206490
133.9355412963211	0.3061949765831888	0.10225684014684043	2.99437158573934	0.0027501079249827322	0.041665281676799	MBD2 KO	peak206491
46.56381254871688	0.16417173265230411	0.1742221724319364	0.9423125102887883	0.34603266502539215	0.6740160425175037	MBD2 KO	peak206492
166.50197153629716	0.12001772794079509	0.09161650918045179	1.3100011014871025	0.19019546296479586	0.5187933247663736	MBD2 KO	peak206493
32.46975627167392	-0.06440727757143415	0.22679673404666076	-0.28398679479301103	0.7764205004410664	0.9216210495390966	MBD2 KO	peak206494
31.28361241383405	0.3927829425578911	0.20962500438273815	1.8737408913334546	0.060966146907691685	0.2945597672671536	MBD2 KO	peak206495
32.430742989818164	0.09999206810730585	0.22092625745839506	0.45260382019614126	0.6508340474420307	0.8671974040874986	MBD2 KO	peak206496
115.0805253581444	0.2427756331547882	0.1271328031206103	1.909622278401807	0.05618186453446243	0.2817698356992077	MBD2 KO	peak206497
46.285837566077156	-0.14145349200221452	0.1663731929815507	-0.8502180517621035	0.3952038672917771	0.7134191460350431	MBD2 KO	peak206498
52.305260395432796	-0.05558644458895167	0.1533739485316512	-0.3624242912249241	0.7170349898250052	0.8963870810938442	MBD2 KO	peak206499
32.478804329865035	-0.4117537921274287	0.2411154136720429	-1.707704148219584	0.08769125205955633	0.35540198381686	MBD2 KO	peak206500
43.726288137005184	0.12889240972295735	0.19830497666427288	0.6499706255036156	0.5157111960936928	0.7942731465175227	MBD2 KO	peak206501
20.0127768760476	0.322987744152419	0.30924196728392045	1.0444499075892837	0.296277283546527	0.6308353227517398	MBD2 KO	peak206502
23.765748513500522	-0.36617462062993755	0.2792493184846725	-1.3112820565398666	0.18976248829118966	0.5184309863158584	MBD2 KO	peak206506
54.986344589646734	-0.19842292820073584	0.20906346898843098	-0.9491037777227166	0.34256783324398993	0.671048649874748	MBD2 KO	peak206507
205.48590912177127	-0.21920068877173413	0.09433920617453448	-2.3235375583529576	0.020150292422660795	0.15580745260051396	MBD2 KO	peak206508
552.0695341373055	-0.08315836821923178	0.0959559669656893	-0.8666305061462878	0.38614449319688926	0.7065786916946599	MBD2 KO	peak206509
87.1696851898213	-0.2845511252756193	0.17299248267913261	-1.6448756666693216	0.09999545392157527	0.38056384089491324	MBD2 KO	peak206510
99.77571459679696	-0.15768177404983227	0.15285105676381816	-1.031604081700779	0.30225762750453833	0.6360443708172817	MBD2 KO	peak206511
70.21687737014899	-0.24902048920729875	0.15411177994063652	-1.6158433138804889	0.10612819410838327	0.3919495396770263	MBD2 KO	peak206512
37.63362261983963	-0.20224124746915428	0.18768363388445383	-1.077564640471863	0.2812280891907125	0.6177232315432267	MBD2 KO	peak206513
124.5460828574516	-0.09356246088449205	0.11863339508053838	-0.7886688298937574	0.4303055904187093	0.738991969914787	MBD2 KO	peak206514
328.6793283466811	-0.11834534483237004	0.08544251166436335	-1.3850873824643184	0.1660257495582516	0.48726719717826217	MBD2 KO	peak206515
295.43601777940273	-0.1978381454799218	0.08277883045934181	-2.389960626190452	0.016850179145670253	0.13940293567109635	MBD2 KO	peak206516
39.90668233004724	-0.3884965712443435	0.21644444216056194	-1.7949020421422996	0.07266930852677966	0.3216518734795024	MBD2 KO	peak206517
81.71020433566278	-0.43203599566495987	0.16084054160079989	-2.6861137830364736	0.007228846691228033	0.08119604236670866	MBD2 KO	peak206518
54.52606859775517	-0.5317880481561843	0.22495766574880122	-2.3639472181846206	0.0180813884616694	0.14557664632555406	MBD2 KO	peak206519
25.116769266621688	-0.2715302235223288	0.2684676697515891	-1.0114075328830971	0.3118214172756462	0.644782416360604	MBD2 KO	peak206520
26.428574699539315	-0.06297181825412868	0.29457384110860174	-0.21377260797204528	0.8307243868413294	0.9425978058474251	MBD2 KO	peak206524
25.2949640685992	0.06485932216961536	0.2656504784418536	0.24415285283896815	0.8071124401753336	0.933555594802452	MBD2 KO	peak206525
26.791620751756206	0.18367182526829579	0.24027050072362055	0.764437684672621	0.4446064586845356	0.7488377097222131	MBD2 KO	peak206526
65.88331856278315	0.4115721896943177	0.15496242413776307	2.655948317692979	0.007908573381484364	0.08602849968558639	MBD2 KO	peak206527
34.0247402613695	0.01648526345043374	0.2271729096025073	0.07256703045833504	0.9421506634067853	0.9815543405255086	MBD2 KO	peak206528
36.24577017483344	-0.13163818968982982	0.23863403890097168	-0.5516320735134397	0.5812004571762245	0.8312521422658616	MBD2 KO	peak206529
110.60450427687476	-0.13320167622948148	0.12106503459527662	-1.100248942023417	0.2712236716198574	0.6084885554545233	MBD2 KO	peak206530
150.98452300787713	0.012213257266713577	0.10594220783546576	0.11528226111429975	0.9082213981932507	0.9697336586125087	MBD2 KO	peak206531
132.24799789928574	0.01014312978454966	0.13618307768142635	0.07448157258038716	0.9406272033861919	0.9810658894486207	MBD2 KO	peak206532
314.26252178815076	-0.0484334105578886	0.09023277379180909	-0.5367607413869079	0.591432892798256	0.8369592482671133	MBD2 KO	peak206533
63.64971568585932	-0.03992879923463511	0.18736310129797956	-0.21310919256792685	0.8312417947044956	0.942748809407612	MBD2 KO	peak206534
27.51949187172771	0.478490793453536	0.22584728759929637	2.1186475097389073	0.034120267433630544	0.21307050056807175	MBD2 KO	peak206535
20.2497415433268	0.06688079564919246	0.305589893018283	0.2188580093033086	0.8267606571836454	0.9412942081117482	MBD2 KO	peak206536
22.499372050376696	0.11740656248277756	0.36705571232125794	0.3198603333000847	0.7490742088045346	0.9098139085674575	MBD2 KO	peak206538
23.920859253786908	-0.29706148300587565	0.29928106607271754	-0.9925836168122223	0.32091291201999306	0.6528403191469986	MBD2 KO	peak206539
35.82520031792666	-0.2642569395846709	0.20394093092559024	-1.295752345472462	0.19506082084429652	0.524772374045431	MBD2 KO	peak206544
24.0985079767484	-0.021145701074866467	0.22350057798341758	-0.0946113932485461	0.9246234999301612	0.9756587185757881	MBD2 KO	peak206545
46.50975100042457	-0.06690382866988033	0.15608968421367725	-0.4286242810145805	0.668196672341165	0.8758389165102608	MBD2 KO	peak206546
144.10428030513742	-0.0910689268097527	0.11652489682942795	-0.781540505829082	0.4344846628610905	0.7418644868788098	MBD2 KO	peak206547
271.0257334851534	-0.08060865045339694	0.08599748707371492	-0.9373372780567553	0.3485850932740435	0.6761648030206051	MBD2 KO	peak206548
39.44802267712421	-0.11070975840781079	0.17608655452888988	-0.6287235201120767	0.5295300772355132	0.8026205261672466	MBD2 KO	peak206549
166.27984676171974	-0.08301295380539284	0.09967151725348872	-0.8328653570535187	0.4049206695150611	0.7208467942861819	MBD2 KO	peak206550
109.91924854519173	0.08772141440081442	0.12260932198351149	0.7154546895921274	0.47432812928976864	0.7689634264894741	MBD2 KO	peak206551
24.687985688068476	0.47969171601637556	0.23529624817936395	2.038671333385271	0.04148284062949911	0.23868549433579886	MBD2 KO	peak206552
45.36541823919593	0.37723436090561513	0.17842123614279165	2.1142907036229257	0.03449044588308493	0.21449147553189019	MBD2 KO	peak206553
12.319715535793193	2.4736434304815065	0.27760516975921273	8.91065333050922	5.073271472142603e-19	8.170100150200379e-16	MBD2 KO	peak206557
29.506670413153238	0.779144374346316	0.19510381046053657	3.9934861984866905	6.510887016469162e-5	0.002442306446037481	MBD2 KO	peak206560
36.549519086865324	-0.1622133196576674	0.1847068426520427	-0.8782204131075457	0.379824116256138	0.7015782996671538	MBD2 KO	peak206565
473.6777299392958	-0.15025190394801377	0.12801241253317375	-1.1737291796533933	0.24050351858577526	0.577121218471058	MBD2 KO	peak206566
150.12403889934825	0.03615182269257681	0.10130262464711973	0.3568695561295577	0.7211894616716813	0.8981416801965584	MBD2 KO	peak206567
49.12512505035712	-0.0977430360508004	0.19223638658019146	-0.5084523163882237	0.6111361713961869	0.8474518361591581	MBD2 KO	peak206568
42.82047595694698	0.4761876417081086	0.2206456279633077	2.1581557998842213	0.03091572059475729	0.20113968345973304	MBD2 KO	peak206570
48.51426539141653	0.46614504832458675	0.16808324102568056	2.7732987862446494	0.005549114532087888	0.06796334492644536	MBD2 KO	peak206579
67.62997822555968	0.9060183753705763	0.15678824298133287	5.778611700358466	7.531953167722684e-9	1.18469012993358e-6	MBD2 KO	peak206580
22.371802308662733	-0.3271831849340799	0.3246331604314599	-1.0078550955768992	0.3135240315788461	0.6461568748201698	MBD2 KO	peak206587
19.07081449162873	0.2593343865311927	0.44745805152785206	0.5795725110894566	0.5622029349037401	0.8209526979424223	MBD2 KO	peak206588
48.09143099773526	0.26390315058453595	0.18342875637110295	1.4387228905953091	0.15022905111826246	0.46410933187373365	MBD2 KO	peak206593
32.51253555059139	0.1378106400631868	0.21147201354352427	0.6516731824413409	0.5146120262531467	0.7935475993544376	MBD2 KO	peak206595
23.79230051328542	0.5083596208412686	0.2681965755135309	1.8954739443182085	0.05802964047840767	0.2869630316029904	MBD2 KO	peak206598
25.99247651663952	0.39128634995293426	0.27007419083719586	1.4488105980804609	0.14739048328357765	0.45978861783219477	MBD2 KO	peak206599
27.63808666241006	0.18018465396094543	0.23536374594452855	0.7655582351387799	0.4439392031935585	0.7485274486493936	MBD2 KO	peak206604
642.5653678190359	0.4798699459970728	0.09780332923108762	4.906478642084323	9.272608085891844e-7	7.449468254582395e-5	MBD2 KO	peak206605
33.739276908535636	0.46219037010867703	0.18318166920814014	2.5231256604803254	0.01163168278731586	0.11076516527147169	MBD2 KO	peak206606
21.710713517979816	0.01669916525395801	0.2811444270594548	0.05939710571046306	0.9526358182997967	0.9847959373982761	MBD2 KO	peak206607
25.907993638827204	0.20888157478390845	0.2759691957489963	0.7569017774501673	0.4491087104157434	0.7518231326071148	MBD2 KO	peak206611
73.76104736086592	0.1773914896956366	0.1447141291500275	1.2258062895277624	0.22027157979767822	0.5547437774095533	MBD2 KO	peak206612
248.1201727844648	0.24961265728153817	0.07563631339622053	3.300169535946884	9.662643734133126e-4	0.019473277617607282	MBD2 KO	peak206613
30.703033976540095	0.14564827472442013	0.20042972681262197	0.7266800042120698	0.4674220054622771	0.7644065266515603	MBD2 KO	peak206614
147.82753516311865	0.3852088457021811	0.10576831759787299	3.6420059848803694	2.7052178224932745e-4	0.007405357429984149	MBD2 KO	peak206615
79.07194052064398	0.1891140625964443	0.11977600075716496	1.5788977875447354	0.11435950357780492	0.40661061188558834	MBD2 KO	peak206616
136.49553172958434	-0.19293424058078634	0.1291790311479104	-1.4935414739244794	0.13529550635812967	0.441393063250882	MBD2 KO	peak206617
24.04447452036454	-0.11115614067864744	0.34011600632684635	-0.3268183167240535	0.7438053047802029	0.9074000544877259	MBD2 KO	peak206618
52.88481819825455	0.45284108472976264	0.15414909485714914	2.937682411625012	0.003306755763001799	0.0474651581551024	MBD2 KO	peak206621
94.98998834140455	0.12907528979811142	0.14301297504153046	0.902542512388323	0.3667687489462096	0.6910972520877973	MBD2 KO	peak206622
36.62485122968779	1.5428684946362496	0.16324203109802507	9.451416919149786	3.342746432861608e-21	7.288061480397668e-18	MBD2 KO	peak206625
21.625911337831763	0.3669288407919499	0.3062327779176446	1.198202371695914	0.2308382423130518	0.5668931530989094	MBD2 KO	peak206626
72.9181130171551	0.6313533020315399	0.1528918856535657	4.129410134047985	3.636951223226409e-5	0.0015385416309769179	MBD2 KO	peak206627
143.5415401771029	0.7495123160245438	0.1378460281690952	5.437315285610696	5.408937710091621e-8	6.485096662107058e-6	MBD2 KO	peak206629
23.149325273458096	0.45012137666565427	0.29844711355778536	1.50821152632291	0.13150039820507942	0.43517899035678126	MBD2 KO	peak206631
24.454647057486206	0.6723046836033676	0.2129215817379908	3.1575224930963905	0.001591159606779771	0.02816919000549766	MBD2 KO	peak206633
80.27864669512674	0.26066150665904425	0.17789900347776574	1.4652218481461161	0.1428604006065303	0.4527505062953948	MBD2 KO	peak206635
195.60821333962508	-0.04937666858054072	0.09217969120657626	-0.5356566932936102	0.5921958389890192	0.8374175167773188	MBD2 KO	peak206636
35.82959603236954	0.20364882751418398	0.19512156048531487	1.0437023310374298	0.29662313103340837	0.6310315394591308	MBD2 KO	peak206637
27.092630189125387	1.4086741055670022	0.21049476044752635	6.692205081837021	2.1983248139918398e-11	6.847032915702891e-9	MBD2 KO	peak206639
26.207994427083868	1.4296122199257655	0.24015099125346936	5.952972388179191	2.6331573654875946e-9	4.7476229308499425e-7	MBD2 KO	peak206640
31.74304792564104	0.37996948471899994	0.22818814918239202	1.6651587125819065	0.09588109566932301	0.3729002384948826	MBD2 KO	peak206643
29.344832007467275	0.16948481418392305	0.20736274532992166	0.817334926359441	0.4137370524448443	0.7272700807792046	MBD2 KO	peak206646
171.78119037659138	-0.11041736015384648	0.09830411929552076	-1.1232221085457368	0.2613431751699937	0.5988406351162624	MBD2 KO	peak206647
903.5424839977496	-0.18134574356204883	0.10069029286860892	-1.8010250878770158	0.07169892579225097	0.3196522807117477	MBD2 KO	peak206648
45.36634924006494	0.058603237987483334	0.15880914748775282	0.36901676581320825	0.712115228044153	0.8945493002754599	MBD2 KO	peak206649
54.77013978477922	-0.4136175996431668	0.2219185340928941	-1.863826297041185	0.062346101558711994	0.2981632363843281	MBD2 KO	peak206650
53.73983984363921	0.5283136280617924	0.16403596712703072	3.2207182200027034	0.0012786980292575287	0.023941504638960127	MBD2 KO	peak206652
81.36119485129656	0.211581582065748	0.13528653871226942	1.5639514772104908	0.11782896407459208	0.4128433469505157	MBD2 KO	peak206653
314.14872646709847	0.28096344828235015	0.08437514899611276	3.32993128456928	8.686741890335303e-4	0.017974288224158974	MBD2 KO	peak206654
76.79972739490863	-0.015436574384995435	0.12740161178427556	-0.12116467106502243	0.9035606063121518	0.9681725307380751	MBD2 KO	peak206661
27.597769554767208	0.8957182236358204	0.25767988049152446	3.4760890991071465	5.08783223218313e-4	0.012059413287310531	MBD2 KO	peak206664
29.938700044999155	-0.4354060689251591	0.255916200508217	-1.7013618835403856	0.08887505412656357	0.35826334183792835	MBD2 KO	peak206665
41.42840324708045	-0.2240005803247398	0.18663330856626043	-1.2002175926984269	0.23005484454057698	0.5661500044419346	MBD2 KO	peak206666
23.560465010908914	0.6802431227409371	0.2686805879199676	2.5317911055917537	0.011348157551113035	0.10904758378194346	MBD2 KO	peak206667
33.17676563514982	0.434431550961271	0.19528329947375217	2.2246221368236485	0.026106615285043436	0.18255051060100166	MBD2 KO	peak206668
94.3904747111143	0.20287816954534998	0.13231570241369103	1.5332886864103417	0.12520474093462633	0.42480404776347147	MBD2 KO	peak206669
23.772455115208455	0.3087762284214624	0.22439803116157234	1.3760202209578907	0.16881537297876237	0.4912065786315807	MBD2 KO	peak206672
141.07275829921383	0.5913401704589073	0.1224776062154085	4.828149314241845	1.3780775264014193e-6	1.0278790147843681e-4	MBD2 KO	peak206673
30.99077375706705	0.36237538653101836	0.1954380924991907	1.85416968563853	0.0637148875697862	0.3012438353815771	MBD2 KO	peak206674
28.08333898103421	-0.06967153938626658	0.2525652745419545	-0.27585557639553177	0.7826589953325671	0.9240075341783078	MBD2 KO	peak206678
77.41330565264815	-0.23881632277450404	0.17576340139681032	-1.3587374895831867	0.17422978786788698	0.4985150425960921	MBD2 KO	peak206679
23.87608873234234	0.14248579356308727	0.26722579449326406	0.5332037419264887	0.5938925515287676	0.8384794004841056	MBD2 KO	peak206680
54.75053303741436	0.6642428598794566	0.2789631330599389	2.3811134202336883	0.017260396633905297	0.14140892760822968	MBD2 KO	peak206681
118.9508085637285	0.17986862963469158	0.10812922598284859	1.6634598832994723	0.09622041470601662	0.3734847800929394	MBD2 KO	peak206682
24.195193981165325	0.4840608662819307	0.20618482931944104	2.347703601082977	0.01888954623558765	0.14971867023874583	MBD2 KO	peak206683
22.548442844912028	0.14832912589798825	0.30445751138420846	0.48719154677318877	0.6261225952591978	0.8551222968491964	MBD2 KO	peak206684
23.349394294786197	-0.072928009731678	0.24921831141527204	-0.2926270117052442	0.7698072647527555	0.9190021637357517	MBD2 KO	peak206685
151.32156821575353	-0.0179990368463285	0.10459794047642268	-0.17207831018800648	0.8633759643619489	0.9546980090782868	MBD2 KO	peak206686
34.95803202695794	0.30427652070184646	0.2008198540842748	1.5151715057723112	0.12972897703879285	0.4323211495218515	MBD2 KO	peak206687
113.30216399532705	-0.048980965918021466	0.13859206865283005	-0.35341824675925476	0.7237749083904641	0.8989806774665898	MBD2 KO	peak206690
31.769376303137125	0.060248702536868086	0.22332231237634032	0.26978362303242515	0.7873267227456688	0.9260500093363283	MBD2 KO	peak206693
33.05614853551986	-0.03596373604365712	0.24578805123807038	-0.14632011549179272	0.8836686868882573	0.96186877882700506	MBD2 KO	peak206694
21.87768311640581	0.0606224723932227	0.31773443198243273	0.1907960431451586	0.8486853888521955	0.9491227560219806	MBD2 KO	peak206695
18.47864462458883	0.9819682135744837	0.26135796448769527	3.7571773085212974	1.718407432319237e-4	0.005194700215144738	MBD2 KO	peak206698
28.756745173372494	-0.35454342744526385	0.23893625101356322	-1.4838410912588487	0.13785108298300877	0.44517003753311124	MBD2 KO	peak206702
85.81876349540177	0.15646991418447884	0.12825695350851934	1.2199721723008607	0.22247542417469426	0.5571005705156933	MBD2 KO	peak206703
42.58804297501987	-0.07323183724532627	0.17518829582835557	-0.4180178641447412	0.6759340561230875	0.879217905955779	MBD2 KO	peak206704
128.83236573144492	-0.02277768158881145	0.1052489139945868	-0.21641726003921483	0.8286625134822715	0.9418744804054513	MBD2 KO	peak206705
47.068868785491624	-0.17666985143938294	0.17267136763075566	-1.0231566116808533	0.30623380374796144	0.6397095556632398	MBD2 KO	peak206706
319.26768004842904	-0.1597858753907814	0.0994608628160674	-1.6065201011404135	0.1081596819751908	0.396012650505816	MBD2 KO	peak206707
63.738232083356984	0.24990896416279101	0.16951106001136482	1.4742929702996133	0.14040272707882023	0.44897001835437444	MBD2 KO	peak206710
46.669038308690375	0.5617193810091542	0.18629186979632714	3.015265140788387	0.00256754699121386	0.03971084529613616	MBD2 KO	peak206711
125.62231612144923	0.03151289069321781	0.12766356774471105	0.24684325567521478	0.8050295328876206	0.9328072353634884	MBD2 KO	peak206718
26.397838981107853	0.05397221988394515	0.22434930919176926	0.24057225795962128	0.8098866537053795	0.9346285810933496	MBD2 KO	peak206721
70.37933706184249	-0.28952415107193574	0.15176826313504557	-1.9076725600681943	0.056433550408241745	0.2824407918916795	MBD2 KO	peak206722
33.963877301482526	0.2115437629572035	0.19656431229666904	1.0762063595650384	0.28183497618909514	0.618326609189411	MBD2 KO	peak206725
342.13213555435664	0.16611499855278322	0.10225757779704843	1.624476172147097	0.10427422176796229	0.3885934018694202	MBD2 KO	peak206726
27.82807767853123	0.2610169097190105	0.2300808156230648	1.134457512297016	0.25660268627360044	0.5939701493226831	MBD2 KO	peak206727
39.495426176882575	0.08266721811509797	0.21132251780656533	0.39118982195152363	0.695656931006436	0.886847598537661	MBD2 KO	peak206728
46.95938205677573	0.37654687484194405	0.1586907717180177	2.3728341022314847	0.017652190431400896	0.1434165838082234	MBD2 KO	peak206730
97.2361307909278	0.08397274956403568	0.17535810235382557	0.47886438343522453	0.6320351102379254	0.8583257959931299	MBD2 KO	peak206731
22.503222322781298	0.5092727585228732	0.2792324568457927	1.8238308120610824	0.0681776541399898	0.31177581838518664	MBD2 KO	peak206733
29.647342125821815	-1.519113985846612	0.29786334488624244	-5.100036684362018	3.3958765797525363e-7	3.153692275575296e-5	MBD2 KO	peak206734
25.69333073207595	0.12076214440497807	0.2639147388830234	0.45758014469401886	0.6472541110277026	0.8655229482632928	MBD2 KO	peak206735
26.902238422907665	-0.163859421082482	0.27768777148730606	-0.5900851168376801	0.5551335863648579	0.8169737754305215	MBD2 KO	peak206737
122.81844275950485	-0.005308748961211599	0.11406988287135895	-0.046539444308875834	0.962880296118449	0.9881543050408778	MBD2 KO	peak206738
336.6910488779055	0.04502286676610836	0.09271518477523316	0.48560402349686344	0.6272479432111121	0.8556328498224004	MBD2 KO	peak206739
71.17356458375241	0.05881344915312618	0.16491300858225058	0.3566331707773853	0.7213664415774196	0.8982216600429113	MBD2 KO	peak206740
38.349077418405365	-0.28629932542708253	0.25401280953081223	-1.1271058572042363	0.25969772722084883	0.597063363809105	MBD2 KO	peak206741
57.040227381319276	-0.40071973768115937	0.17507669002656767	-2.2888240440252248	0.022089577873168294	0.16479620485637983	MBD2 KO	peak206743
30.077119219110692	0.31543387172528103	0.23596041217091304	1.3368084452098814	0.18128517181616866	0.5077534802903727	MBD2 KO	peak206746
271.4843042713368	-0.286975239792503	0.08415324936476376	-3.4101504333909163	6.492705639037308e-4	0.014490185276337797	MBD2 KO	peak206748
20.339520724034752	0.042680627028404854	0.2923236031467885	0.1460047241103998	0.8839176590935779	0.9619429078560373	MBD2 KO	peak206752
39.892998392794915	0.17078549097838291	0.19066063383739626	0.8957564419094309	0.3703828582669701	0.6936836832249587	MBD2 KO	peak206759
18.830689274385303	0.7279787290990729	0.36392591886963843	2.00034867359871	0.04546262657260356	0.2506643990969793	MBD2 KO	peak206761
22.599891618594523	0.3579745534330957	0.250041091191907	1.4316628987927011	0.15224031921334552	0.46705712286688855	MBD2 KO	peak206762
42.2827785489383	-0.0857376706365787	0.17387515236278067	-0.4930990395780755	0.6219426094546299	0.8529746083233127	MBD2 KO	peak206763
169.74653637887332	-0.0854096329670376	0.10436534378668626	-0.8183715960501937	0.41314503548212095	0.7269218201357945	MBD2 KO	peak206764
136.240303784217	-0.1435682257995061	0.10408742875856869	-1.3793041821843184	0.16780098762655357	0.48964816051295745	MBD2 KO	peak206765
214.44436213681007	-0.00666028123162895	0.12005189833402509	-0.055478349980754064	0.9557573775942548	0.9858223973254122	MBD2 KO	peak206766
27.121398295978235	-0.07221289334565796	0.32212752329516947	-0.22417486282129448	0.8226212422976973	0.9396332799837197	MBD2 KO	peak206767
28.325149911642967	0.10853269154087967	0.2248161464728275	0.4827619957181213	0.6292647381759946	0.8567957789820925	MBD2 KO	peak206770
287.18929364603906	-0.05172001138265222	0.09364276187253494	-0.5523118962793162	0.5807346814594962	0.8311187177397427	MBD2 KO	peak206771
120.30985813689374	0.029680657046632763	0.11310248766288736	0.2624226722147683	0.7929955950994916	0.9279101722818978	MBD2 KO	peak206772
45.701235848238085	-0.22731657859915122	0.18581882380056064	-1.2233237405653268	0.22120744378793206	0.5556484979515951	MBD2 KO	peak206773
42.76219965464534	-0.43571830790135935	0.20527873475341638	-2.122569142024137	0.033789973060134544	0.21173508349397538	MBD2 KO	peak206774
64.01782200906061	-0.14304020810997847	0.1472487649877774	-0.9714187288555646	0.3313398058105642	0.6617380891389116	MBD2 KO	peak206775
38.93996841171666	-0.06112723584932697	0.21037800450903893	-0.29055906292095585	0.7713885728673618	0.9196459596790196	MBD2 KO	peak206776
21.586338687444083	1.1405772667724379	0.24026949891049518	4.747074730435609	2.063797155009507e-6	1.439722070304805e-4	MBD2 KO	peak206780
42.735022135934145	0.2504095245588551	0.16979744561836188	1.4747543677522548	0.14027859347232266	0.44878936588003054	MBD2 KO	peak206781
73.1276451486041	0.1661601916557639	0.12695413308337158	1.30882065530427	0.1905951085157468	0.5192451155951029	MBD2 KO	peak206782
98.36163818589219	0.4965969227856437	0.11318333560866231	4.387544510109291	1.1463753859607475e-5	6.041683918638871e-4	MBD2 KO	peak206783
49.06009673945584	0.5864462048629846	0.21431571025539872	2.7363659162649356	0.006212190562313566	0.0733155404663051	MBD2 KO	peak206784
35.39181629421973	0.8201878631996161	0.2340783148392747	3.503903656187811	4.584912019502239e-4	0.011148935769866142	MBD2 KO	peak206785
48.059205407687976	0.2136196785265853	0.1553779225224585	1.37483932761238	0.16918126258685404	0.491674892522631	MBD2 KO	peak206787
46.658826183333304	0.02459491621022262	0.18973448712107163	0.12962807438654173	0.8968606904985528	0.9655792860705201	MBD2 KO	peak206788
28.365639615103216	0.3395619944953246	0.1998296637599501	1.6992571978864515	0.08927073346475455	0.3591598930898606	MBD2 KO	peak206789
225.53515927769885	0.010813026217147094	0.08733713221587087	0.12380789181880367	0.9014673831264753	0.9673366786141482	MBD2 KO	peak206790
344.49151896327953	-0.04514588219994849	0.06852067707976643	-0.6588650918815815	0.5099824038893529	0.7906961027134417	MBD2 KO	peak206791
133.52693052830907	0.09641734231703394	0.1190476097104716	0.8099057389856433	0.4179943531788091	0.7303100126916029	MBD2 KO	peak206792
34.180105149340314	0.1890350874762137	0.215560864167801	0.8769453036199624	0.3805163475376784	0.7021749944529437	MBD2 KO	peak206793
100.99423508716134	0.058461048140046316	0.18889247669107972	0.30949378802235317	0.7569459368153809	0.913542079257908	MBD2 KO	peak206794
59.195513527291304	0.1465300184912503	0.16389690927246847	0.8940377164016755	0.3713017116252261	0.6945473205967797	MBD2 KO	peak206795
107.30756292027137	0.03626386354103723	0.13938388285367162	0.26017257374805564	0.7947306589343662	0.9286205409351848	MBD2 KO	peak206798
108.61549610947563	-0.13599306325885846	0.14030281128950456	-0.9692825254815939	0.3324042455511073	0.6625044098100419	MBD2 KO	peak206799
695.8540674736018	-0.07746243764160118	0.08285436525416941	-0.9349228300038556	0.34982807062333376	0.6771672135384811	MBD2 KO	peak206800
146.8519204338448	-0.19399736851009797	0.09906063705277046	-1.9583698861814698	0.050186625693252364	0.2650578777390022	MBD2 KO	peak206801
40.107385704209754	-0.02535685561432096	0.19485456291882564	-0.13013221365970454	0.8964618239976995	0.9654817405459697	MBD2 KO	peak206802
19.012650511723905	-0.5493201838424119	0.36928151074456034	-1.487537739798698	0.1368728433112538	0.44363460845313424	MBD2 KO	peak206806
22.878278682100106	-0.3923431969562131	0.3845376036706426	-1.0202986475472398	0.30758684456658003	0.6408828048024292	MBD2 KO	peak206814
25.548821423959563	-0.11389828355998326	0.2916709987661092	-0.39050260067617565	0.6961649325976553	0.8870643123292056	MBD2 KO	peak206815
26.34854506368118	0.03493481922723278	0.25184916514381867	0.1387132619926821	0.8896767378645911	0.9635461640143249	MBD2 KO	peak206816
37.66083704228405	0.3687790644871818	0.17571453697973657	2.0987396422966955	0.0358398580766007	0.21941076012183683	MBD2 KO	peak206817
125.37536065039026	-0.12188552232191255	0.14356270642733174	-0.8490054649645958	0.395878251348795	0.714101600560017	MBD2 KO	peak206818
51.63739438374714	0.08663199143175329	0.18290603019135945	0.47364207369826683	0.6357551672063466	0.8601533030965899	MBD2 KO	peak206819
52.1257272471659	0.16150739905483474	0.2413492034732575	0.669185548286802	0.5033771238329869	0.786369828682139	MBD2 KO	peak206823
24.3839300118683	0.17949111907490084	0.23561215357382917	0.7618075568358031	0.44617486953876506	0.7498900737325331	MBD2 KO	peak206824
36.052217626745005	0.6616958595112513	0.23368538157050137	2.8315671911707576	0.004632050036492258	0.060185223711522275	MBD2 KO	peak206835
30.875784045071903	0.14442683719346183	0.19772830062710595	0.7304307817110871	0.46512690861109796	0.7628682048427073	MBD2 KO	peak206841
212.58611949511652	0.34110679897238555	0.10515301875662458	3.243908762732463	0.0011790150518918227	0.022570249198412298	MBD2 KO	peak206842
260.9892077844118	0.05749226320327822	0.09531609792922446	0.6031747464732373	0.5463924456502138	0.8121529448434741	MBD2 KO	peak206843
169.87017451619246	-0.08434780668318125	0.08946949472807758	-0.9427549237819822	0.3458062728709284	0.6738433714063858	MBD2 KO	peak206844
39.74193679332946	-0.04432836491341089	0.19447575598227546	-0.22793774313673826	0.8196946401692299	0.9383720611039714	MBD2 KO	peak206845
397.7698711226591	0.054180358854533275	0.08522068660730028	0.6357653406877387	0.5249293810419409	0.799907631748855	MBD2 KO	peak206848
107.33686992896087	-0.23319333886706828	0.11113874575213441	-2.0982181982433414	0.03588587474949084	0.21952260042130897	MBD2 KO	peak206849
51.102780815408565	-0.20998555827277143	0.16126678276159082	-1.3021004987940024	0.19288203268651619	0.522401863366708	MBD2 KO	peak206850
23.827004917861093	0.07229559156200505	0.2649061989276352	0.272910154064587	0.7849222808981585	0.9249771816000827	MBD2 KO	peak206851
42.054563728100796	-0.26047741471360425	0.18228729254375703	-1.4289389626601543	0.15302177753344753	0.46830349554781286	MBD2 KO	peak206853
120.98994729186433	0.1672807270658529	0.10553855493447292	1.5850200637076624	0.1129617757720011	0.404023581412759	MBD2 KO	peak206856
75.78544115028797	0.2616987310005905	0.15799635529527822	1.6563592907665727	0.09764908000655675	0.37607779632277644	MBD2 KO	peak206858
47.87007270998924	0.46398622031463166	0.18348580780768903	2.5287308367791277	0.011447578068290543	0.10966043133053474	MBD2 KO	peak206859
158.3769301434025	0.030735589755400878	0.10422639219990736	0.2948925805322867	0.768075939931266	0.918419921773491	MBD2 KO	peak206860
34.641982780497024	0.9372412292459061	0.17603130975562933	5.3242870858996945	1.0134973399935115e-7	1.109967562070019e-5	MBD2 KO	peak206861
512.3013023225895	-0.19417274835202175	0.09450566803850176	-2.0546148435553673	0.03991622081346548	0.23311658555270284	MBD2 KO	peak206864
115.02773163411197	-0.43778295567700065	0.11066479324179031	-3.955937049649507	7.62352354112762e-5	0.0027581896494204314	MBD2 KO	peak206865
57.67134779453266	-0.11158469152383778	0.15788150486690247	-0.7067622747699681	0.47971422217665877	0.7719450927034741	MBD2 KO	peak206866
12.001174474335361	-0.1927982155491855	0.49227820039921655	-0.3916448369902108	0.6953206539652356	0.8867525793377359	MBD2 KO	peak206869
100.2572012099192	0.23374818731374278	0.11447460515452446	2.041921760710298	0.041159292852429016	0.23767303011847782	MBD2 KO	peak206872
39.69141328188676	-0.11427377744678775	0.1887815534798994	-0.6053227942048645	0.5449645387942192	0.8112387427054376	MBD2 KO	peak206873
39.48720256178737	0.28562509203489567	0.17651244793795712	1.6181583529751447	0.105628475571246	0.3910795170083933	MBD2 KO	peak206874
208.51281120752262	-0.2782132968919946	0.1473759502606716	-1.8877794945505293	0.05905555911724149	0.2894706928409696	MBD2 KO	peak206879
44.336995181497485	-0.12160838167193816	0.1912828855627201	-0.6357515013127704	0.5249384027353005	0.799907631748855	MBD2 KO	peak206880
60.872012850534254	0.27146487391103763	0.14265352965623215	1.902966400938107	0.057044929551776966	0.28422586510878517	MBD2 KO	peak206882
19.214449752834895	1.722718620167077	0.25234629717020607	6.826803640416065	8.682740913380459e-12	2.9437607512477e-9	MBD2 KO	peak206885
17.16232187600347	-0.38730532715285754	0.49742092779779085	-0.7786269244190366	0.4361995139653116	0.7430986022097185	MBD2 KO	peak206886
26.570292504978486	0.2073081934274251	0.25429351214493867	0.8152319407553995	0.4149395579669497	0.7280899996171152	MBD2 KO	peak206890
50.91527821595016	0.46990939427017187	0.15491386872093918	3.0333591056115417	0.002418476157261372	0.03812025198293959	MBD2 KO	peak206892
44.657387817396945	1.0407863730407119	0.20885959207696753	4.983186851467029	6.254549932248018e-7	5.2886399328663034e-5	MBD2 KO	peak206895
30.797758689536405	0.2545240541173658	0.258130327936941	0.986029251779914	0.32411875874304813	0.6557333107411109	MBD2 KO	peak206902
164.92652612633657	0.07603731970836018	0.12780624534929713	0.5949421290058917	0.551882155123109	0.815238774548899	MBD2 KO	peak206903
88.13022285689189	-0.07984059941791422	0.14076732716947402	-0.5671813269693735	0.5705909932516582	0.8256055165266537	MBD2 KO	peak206904
628.4212540446225	-0.12827226873497372	0.08506485001091273	-1.5079350485954897	0.1315711513082855	0.43526353387754574	MBD2 KO	peak206905
66.19872021304494	-0.03542845592975304	0.1555021576064166	-0.22783256821055922	0.819776406679708	0.9384010558379974	MBD2 KO	peak206906
26.92487948588615	-0.17497763825450563	0.2621848967789144	-0.6673826006158331	0.5045277769290637	0.787092010228807	MBD2 KO	peak206908
28.82603405276953	-0.3261205363998211	0.2727229232611504	-1.1957943707120613	0.23177681322932453	0.5677592357873804	MBD2 KO	peak206909
23.934673092354362	0.04733591252364019	0.2628214147700874	0.18010675638835974	0.8570687585166992	0.9522485986163373	MBD2 KO	peak206910
30.746005191010067	-0.1050746337664636	0.26024340067712276	-0.4037552287323012	0.6863927223090192	0.8833584957599895	MBD2 KO	peak206911
28.76759692011792	-0.2578774570582603	0.2331649852740435	-1.1059870621447374	0.26873211931132784	0.6062081390755714	MBD2 KO	peak206912
26.892492570099847	0.07173793883068408	0.29707361838032637	0.24148202463014437	0.809181546585708	0.9343435036826833	MBD2 KO	peak206915
27.807535960051734	0.0704353359250838	0.2333628396035137	0.30182755765551317	0.7627835220310251	0.9160769019678705	MBD2 KO	peak206916
35.44365705778999	0.2962931796129144	0.21725983441977514	1.3637733840873516	0.1726388995763057	0.49645525288256104	MBD2 KO	peak206917
26.708846094469514	-0.03929610586661058	0.28511707126841074	-0.1378244581841156	0.8903791539899804	0.9637346861161471	MBD2 KO	peak206921
29.44286894832746	-0.0029903258586225015	0.2346952723304154	-0.012741312719808755	0.989834178352274	0.9971380384797518	MBD2 KO	peak206926
18.168591023320268	0.004025726436091214	0.3751488576259482	0.010731010782139094	0.9914380564999565	0.9976639970207593	MBD2 KO	peak206928
28.097603274750984	0.08201929369906873	0.23282883412008898	0.35227292190435755	0.7246335934238393	0.899449948405019	MBD2 KO	peak206932
92.75803236364114	-0.0646844592878536	0.14444055689506535	-0.44782754011981707	0.6542776660071262	0.8687798588317098	MBD2 KO	peak206933
39.38500602020341	0.01692526656959902	0.17931113029507725	0.09439049623827885	0.924798965002848	0.9757122170761348	MBD2 KO	peak206934
22.572938247048917	0.1273345743726764	0.2730793663264439	0.4662914525019748	0.6410068961250076	0.8625619833340613	MBD2 KO	peak206935
68.58333609923801	0.3774512578166156	0.14069795568966742	2.6827060561501455	0.007302914728082285	0.08176875772455063	MBD2 KO	peak206936
29.520644417841343	0.12566707026200125	0.2562178715781609	0.49046957375752653	0.6238016550630838	0.8538576617398638	MBD2 KO	peak206937
118.68903793298854	-0.15866356727706615	0.11530934275303484	-1.3759818891421984	0.16882724042977929	0.4912065786315807	MBD2 KO	peak206939
41.1299447923169	0.10730253998652743	0.1810929154775879	0.5925275414752887	0.5534973836356722	0.8159256057479274	MBD2 KO	peak206940
24.704324603009958	0.33151248715932324	0.26530520724140966	1.2495513774732265	0.21146347427564122	0.5447434094472406	MBD2 KO	peak206943
60.298049034297485	-0.3582530055201842	0.17283377132946212	-2.0728183083922245	0.038189191900988566	0.22745316640226665	MBD2 KO	peak206944
326.1906326915674	-0.055592669778401015	0.08930288569832222	-0.6225181789332197	0.5336011939908383	0.8051400141479059	MBD2 KO	peak206945
134.99495426748453	-0.002075462747549445	0.09901373688686907	-0.02096136165349282	0.9832764778320958	0.9949879670488738	MBD2 KO	peak206946
38.6143240850627	0.00650602216241182	0.23613932009759897	0.02755162570859783	0.9780197640944278	0.9932581203939506	MBD2 KO	peak206948
55.06268564570336	0.09945513317318189	0.1903410031984894	0.5225102920649689	0.601315082399331	0.8423606177334426	MBD2 KO	peak206949
44.24244924476455	0.087454815140546	0.22389781123778207	0.39060147420408664	0.6960918357868751	0.8870495412410438	MBD2 KO	peak206950
76.42448537652109	0.09375887037180701	0.19698300208101938	0.47597442104798393	0.634092601122264	0.859183643628409	MBD2 KO	peak206951
88.64179691579521	-0.006317360413138819	0.1771458286625883	-0.03566192024296304	0.9715519344688248	0.9912187125907808	MBD2 KO	peak206952
149.58628626855887	-0.04259484601293796	0.13338598911964922	-0.3193352337383033	0.7494723175315869	0.9099782016648342	MBD2 KO	peak206953
104.18166692837099	-0.19410825305610338	0.15490710446744863	-1.2530623028777372	0.21018303374339042	0.5434403494373767	MBD2 KO	peak206954
30.127408803566677	-0.020901048219512774	0.2579335244575839	-0.08103269345644856	0.9354159523700247	0.9794550869462831	MBD2 KO	peak206955
39.65475316031928	-0.17308163567446844	0.19423954267136606	-0.8910731218478274	0.37288994333290965	0.6957022090773964	MBD2 KO	peak206956
107.63575751905222	-0.391763963357436	0.1312399999706297	-2.985095728780167	0.0028348958987676944	0.042554066527450626	MBD2 KO	peak206957
103.02972256137684	-0.05782661803805494	0.13474098204584894	-0.4291687440601999	0.6678004273836309	0.8755837788196048	MBD2 KO	peak206958
98.64012429023228	-0.28858132681638066	0.14926259627171432	-1.9333800565216863	0.053189396228655296	0.27358600701714364	MBD2 KO	peak206959
204.8420792891208	-0.21861593298726117	0.111828500459891	-1.9549214385260503	0.05059234371015267	0.2662481032927961	MBD2 KO	peak206960
1238.762917047802	-0.16183305406807208	0.05987721991862842	-2.7027482953951267	0.006876880057532273	0.07842997031331894	MBD2 KO	peak206961
877.8534252716025	-0.03071158410326671	0.07672667654098407	-0.4002725712596441	0.6889557680136416	0.8842501927584384	MBD2 KO	peak206962
140.5326470542901	0.02759881946820826	0.13025582109245223	0.21188165900562192	0.8321993597349862	0.94309339355508	MBD2 KO	peak206963
94.26504337108767	-0.03094258518323527	0.14519498022214794	-0.2131105712876106	0.8312407193439038	0.942748809407612	MBD2 KO	peak206964
111.02265019553377	0.09295433102479861	0.11176554181255595	0.8316904254863635	0.40558370636529884	0.7213699209804841	MBD2 KO	peak206965
189.42204270809972	-0.08655415051415973	0.11070632538848507	-0.7818356377598864	0.4343111740679272	0.7417735054768657	MBD2 KO	peak206966
73.18491348336883	0.012922839119380917	0.13542517645494864	0.0954241999727422	0.9239778949835851	0.9753984981764986	MBD2 KO	peak206967
91.32545089970475	0.0857901148564299	0.13865332539781333	0.6187382423774372	0.5360888124699489	0.8064512030042006	MBD2 KO	peak206968
42.53126725419987	8.041519526407071e-5	0.19850145578018863	4.0511136277569066e-4	0.9996767679070767	0.9999326246098601	MBD2 KO	peak206969
23.104160340211152	0.48204302343376815	0.2468102964172432	1.9530912220082348	0.050808786924988185	0.2667729560464062	MBD2 KO	peak206970
36.2420675948149	0.46050299073387463	0.1873926219468103	2.4574232749920335	0.013993769889946925	0.12421507150190453	MBD2 KO	peak206971
15.496897848824666	-1.5564610853509315	0.45029323960132955	-3.4565499733661467	5.471377470469215e-4	0.012732137947167252	MBD2 KO	peak206972
25.79934818669747	0.21695250704262464	0.24750408102126006	0.8765613324330959	0.3807249495044942	0.7023313027209092	MBD2 KO	peak206973
28.63157437912361	-0.03738841361111026	0.23994842589569756	-0.15581854088662583	0.8761760556202302	0.9590935161961315	MBD2 KO	peak206974
61.73982303780332	-0.14372247034446037	0.16529784016074975	-0.8694757911216042	0.3845869438424549	0.705398568296068	MBD2 KO	peak206975
105.17118354599539	-0.035303834233335864	0.12038440322625416	-0.293259203744066	0.7693240341361294	0.9188744744772094	MBD2 KO	peak206976
109.42965332940074	-0.11245819182792248	0.11660852624442106	-0.9644079678376251	0.3348414290721343	0.6644271524918531	MBD2 KO	peak206977
50.86897731883313	-0.02386633971345629	0.17629534904373292	-0.13537702408437252	0.8923137890141938	0.9642974060739412	MBD2 KO	peak206978
56.30312737271109	0.03646512559777858	0.18478549188004423	0.1973376006242436	0.8435633567790584	0.9474233182891919	MBD2 KO	peak206979
50.199674330833105	0.0627525801668554	0.15538124737686346	0.40386199252638627	0.6863142067497574	0.8833134005094786	MBD2 KO	peak206980
150.35740987710852	0.01935542758560716	0.09922279362020071	0.19507037525767265	0.8453378541603733	0.9481171257814711	MBD2 KO	peak206981
39.82127663616379	0.14764674032139544	0.17989021388565662	0.8207602689006971	0.4117828337253245	0.7258674609265352	MBD2 KO	peak206986
136.32531073586537	0.20187254578568792	0.12173806057829051	1.6582533418614995	0.09726634224996118	0.37530750992805895	MBD2 KO	peak206987
96.04931870243465	0.13571165495873758	0.11816861143096205	1.1484577276092032	0.25077965431533455	0.5880757742682248	MBD2 KO	peak206988
55.43292855995091	-0.21978576761224536	0.17651133692340473	-1.2451651630037741	0.21307104522602843	0.5466884403863032	MBD2 KO	peak206989
232.14070663110806	-0.1097227781540348	0.0877644273961581	-1.250196479477492	0.21122778255350133	0.5444979122826634	MBD2 KO	peak206990
42.024684399733005	-0.12679322198753526	0.23744855853344563	-0.533981855988719	0.5933540872742091	0.8381566472276964	MBD2 KO	peak206991
41.30705806145878	1.288066848650823	0.15908598477258934	8.09667080662129	5.648365001147017e-16	4.70864319333854e-13	MBD2 KO	peak206993
38.952993831376226	0.05115058277490927	0.20689949169139152	0.2472243037271681	0.8047346373200867	0.9326934334744011	MBD2 KO	peak206995
131.75505563615155	-0.18948075909976886	0.12651382108142925	-1.4977079775166353	0.13420913827489409	0.43952849233709623	MBD2 KO	peak206996
31.09942012780688	-0.541845051854979	0.23823322635012956	-2.2744310697393377	0.022940081150351014	0.16851833642044264	MBD2 KO	peak206997
51.8488005629239	0.024659071264917853	0.15650559985693038	0.1575603127776894	0.8748032786702559	0.9587123975293742	MBD2 KO	peak206998
98.32609717517805	-0.11404091246447172	0.148595694417297	-0.7674577174774251	0.44280942339841384	0.7477702012101025	MBD2 KO	peak206999
34.45536089970993	-0.3244826365530266	0.21210091914279222	-1.5298502140604864	0.1260538090279359	0.42637820497916296	MBD2 KO	peak207000
74.60777540835443	0.21031278971733347	0.14640957551401573	1.4364688168718875	0.15086898339664048	0.46515173980249536	MBD2 KO	peak207006
93.68639024258613	0.2548579895279429	0.14350691966383447	1.7759282278857966	0.07574474763941334	0.32882975129318526	MBD2 KO	peak207008
265.5527617261783	-0.012613472740739545	0.11044121242247301	-0.11420983583998491	0.909071455057464	0.9700828242852522	MBD2 KO	peak207010
21.29847853526913	0.040659863976123894	0.2842822991323724	0.14302636534253985	0.8862693587243844	0.9624821170997623	MBD2 KO	peak207011
26.33974107576701	0.3563510304899973	0.22013030355805527	1.6188186030280758	0.10548629827677718	0.3908626138764042	MBD2 KO	peak207013
103.94676991108585	-0.05369819338889309	0.1740102204440882	-0.30859218068830063	0.7576317696596641	0.9137918347154426	MBD2 KO	peak207014
39.64766307978945	0.9295039309002627	0.19753858538885907	4.7054297218465635	2.5333176566577372e-6	1.715309022210055e-4	MBD2 KO	peak207015
37.60931291135091	0.05720237913326353	0.18701193537642075	0.3058755529058914	0.7596994003748011	0.9147568652882127	MBD2 KO	peak207016
25.24140377445677	0.20228637692010762	0.29778751550357824	0.6792977085625235	0.4969492480444993	0.782633031854592	MBD2 KO	peak207017
37.63171389498954	-0.3575323947058574	0.20844459681640012	-1.7152394457160007	0.08630133556603281	0.35236873353918213	MBD2 KO	peak207018
81.53098044451846	-0.0721995456865752	0.20885154156810695	-0.345697930426962	0.7295697397629664	0.9016045328407497	MBD2 KO	peak207020
38.918121159728535	0.10368561889386972	0.17630164571198662	0.5881148668529996	0.556455194886876	0.8177048316115205	MBD2 KO	peak207026
367.87685670785896	-0.09538241619697582	0.08916461972188679	-1.0697338977554434	0.28473910367210753	0.6209681232799358	MBD2 KO	peak207027
49.44868943236706	-0.17955694729191626	0.16235117413295327	-1.1059787417667382	0.26873572069182733	0.6062081390755714	MBD2 KO	peak207028
245.8164354775813	0.15940462163340996	0.13894851707921488	1.1472207475415732	0.2512903988171556	0.5885249588916198	MBD2 KO	peak207030
94.94006577557485	0.2070828241334501	0.13226751143051704	1.5656363523724053	0.1174337745049294	0.4121334841018073	MBD2 KO	peak207032
62.24214237762907	-0.19102053266446284	0.15466343440113928	-1.2350723582732994	0.21680357574576323	0.5507807318220695	MBD2 KO	peak207033
36.718513008462054	-0.08855592965911142	0.21530247803764846	-0.411309384203308	0.6808456893685313	0.8810167644691677	MBD2 KO	peak207035
52.01414451990067	0.16442973238476435	0.20644931026721464	0.7964653995304568	0.42576157880746746	0.736265007917632	MBD2 KO	peak207038
41.76155299155948	-0.05982953217791261	0.19331280203181034	-0.30949596482527547	0.7569442812006821	0.913542079257908	MBD2 KO	peak207039
47.676798532588414	-0.17467767111387478	0.1787139247606215	-0.9774150019247068	0.3283637389628432	0.6591511132072185	MBD2 KO	peak207041
80.33778704770687	-0.18966093004881662	0.13145078626313716	-1.442828418455823	0.14906881157818042	0.4623779196398475	MBD2 KO	peak207042
44.11948989518263	-0.12802745353389894	0.16386776960694557	-0.7812851413123308	0.4346348072836217	0.7419187876263517	MBD2 KO	peak207043
358.3229131919095	-0.13539864180314207	0.08876648159289234	-1.5253352320994058	0.12717550433485336	0.42801678891950257	MBD2 KO	peak207044
40.36421223099507	0.05289746179101785	0.17327400445742683	0.30528215675891923	0.7601512645469115	0.9149201382473388	MBD2 KO	peak207045
26.456617062878895	1.448439869607454	0.1934243867538281	7.488403576798662	6.971637612931163e-14	3.9678697493645204e-11	MBD2 KO	peak207046
23.066421712254538	0.7455903161183028	0.2295775180686736	3.2476625864352893	0.0011635716449575307	0.022386063642512964	MBD2 KO	peak207047
97.08839458473881	0.310240479278877	0.15876409660136254	1.9540972166890689	0.050689721201081	0.2664885833190667	MBD2 KO	peak207048
446.6560161329484	0.00648699172948057	0.0696147003848451	0.09318422249351184	0.9257572084732117	0.9761348504795384	MBD2 KO	peak207049
48.47446832887775	-0.27546750782327867	0.1869959269835033	-1.473120362924163	0.14071858361757497	0.4494084186167054	MBD2 KO	peak207050
41.51507135290792	0.015517189864609066	0.18258269116389692	0.08498718999973512	0.9322715747613266	0.9784150152997003	MBD2 KO	peak207051
96.21214055065208	0.11826434521438356	0.1440928835595211	0.8207507705648182	0.4117882451123856	0.7258674609265352	MBD2 KO	peak207052
31.041097747642603	-0.26269959226619155	0.21752445830424652	-1.2076784114950403	0.22717098515805503	0.5629177333202005	MBD2 KO	peak207054
42.96074836028662	-0.34843567486868665	0.19849776529360397	-1.7553632120407252	0.07919720041544116	0.3367918875101298	MBD2 KO	peak207055
36.685523659254855	0.511115679281048	0.19079251193394642	2.678908485978734	0.0073862577816545824	0.08237769603795364	MBD2 KO	peak207056
50.899824143756334	0.024135353831988733	0.19270750296917744	0.12524345684583468	0.9003308144849199	0.9669150944721759	MBD2 KO	peak207057
51.68052152526753	0.27012987323096194	0.17982062022282724	1.502218560342116	0.1330406729757784	0.43767410399991613	MBD2 KO	peak207058
27.896895622092202	-0.020734304970128126	0.241923200809865	-0.08570614517631098	0.9317000169624132	0.9781919271750745	MBD2 KO	peak207059
28.13370330828209	0.0789319555065988	0.22813897963906513	0.34598189065049617	0.7293563244287626	0.9014904474133367	MBD2 KO	peak207060
125.57780573620768	-0.1434856684306668	0.11310238352146365	-1.2686352308697124	0.20457119278895353	0.5370367638394882	MBD2 KO	peak207063
419.96170753776715	-0.10765867227511476	0.08324415333421177	-1.293288092472785	0.19591143746065934	0.5259425483076448	MBD2 KO	peak207064
228.8924777633224	-0.12805786744060033	0.08606126459111717	-1.4879849610508495	0.13675485976420304	0.44348558480294664	MBD2 KO	peak207065
35.705731175567976	-0.03554658364832667	0.2296950308548686	-0.15475556226023263	0.8770140252332261	0.9593675765250644	MBD2 KO	peak207066
26.071334542512435	0.4591461550955424	0.24976412127236955	1.8383191018650764	0.06601539796945198	0.3065766087050491	MBD2 KO	peak207067
28.494871469420353	0.2699157561269043	0.22157154761375186	1.2181877999851638	0.22315261472361536	0.5580370754139965	MBD2 KO	peak207068
135.8531928231304	-0.028360219203188212	0.14204683873250187	-0.19965399762676367	0.8417511938798566	0.9467457851947826	MBD2 KO	peak207069
28.45840388146132	-0.15675678413544575	0.23573588908899418	-0.6649678364259057	0.5060710652908069	0.7880328882520303	MBD2 KO	peak207070
133.90128861404642	0.04057575690307673	0.10809651175031415	0.3753660154806874	0.7073882758990805	0.8924220340084208	MBD2 KO	peak207071
361.1905856151884	-0.11356521396880419	0.09554025926002056	-1.1886634477275935	0.23457212970972272	0.5708496497934673	MBD2 KO	peak207072
32.852580321168	0.04591468907980493	0.29234928937116056	0.15705421818731563	0.8752021183130606	0.9587297653176425	MBD2 KO	peak207075
205.0748994339315	0.14369575413083677	0.07603599087657978	1.8898386471227957	0.058779543057250035	0.2887569503412473	MBD2 KO	peak207076
667.9559480367292	-0.07721177267169672	0.1100557069343821	-0.7015699123874809	0.48294742072737035	0.7740015337482272	MBD2 KO	peak207077
74.455733914717	0.05435950184677068	0.14939767009512364	0.3638577617185007	0.7159642270234626	0.8960275408357363	MBD2 KO	peak207079
138.59831097484036	0.040535210727234136	0.1012037835505506	0.40053058596358776	0.6887657603306243	0.8842029590352204	MBD2 KO	peak207080
921.3892242673113	-0.10935820358501508	0.09848785782583994	-1.1103724458947783	0.2668385666440424	0.604314132400501	MBD2 KO	peak207081
94.02260376935904	-0.2911186023666298	0.16078965890378072	-1.8105555068117916	0.07020968481196901	0.31600544934731856	MBD2 KO	peak207082
60.35467072983914	0.06438621209339102	0.16439983893904014	0.39164400956174644	0.695321265418562	0.8867525793377359	MBD2 KO	peak207083
38.56513553222102	0.020598061362105353	0.23077433048610593	0.08925629344787758	0.9288782281524737	0.977199838681978	MBD2 KO	peak207084
26.47205176964868	-0.3005282486741681	0.257328146133118	-1.167879430175906	0.2428554024509908	0.5793136197140771	MBD2 KO	peak207085
100.81256962182552	-0.042802207261846616	0.130237149373485	-0.32864821955755064	0.7424215967912546	0.9067884876407297	MBD2 KO	peak207086
61.04962526436429	0.214297003176361	0.1595472488494533	1.3431569940674368	0.17922114384529597	0.5051548925460692	MBD2 KO	peak207087
99.6482691315523	1.148687081337703	0.2066846402248604	5.557679951872577	2.733840735565865e-8	3.6242442237809885e-6	MBD2 KO	peak207092
26.316940975623275	1.1038891322871573	0.20318994869635218	5.432793990891811	5.5478444309294714e-8	6.640404300827972e-6	MBD2 KO	peak207093
21.807898997875164	0.7105669723232552	0.3148093626889173	2.2571341787741255	0.023999691768688908	0.173025605045698	MBD2 KO	peak207094
136.78123779163633	-0.0672281150760808	0.1372331257002637	-0.4898825610291526	0.6242170039470416	0.8540423837084825	MBD2 KO	peak207095
37.48409031418885	0.25362760762623016	0.21209017980178352	1.195847954220544	0.2317558984539633	0.5677398558548024	MBD2 KO	peak207096
31.30039014900067	-0.274954137854781	0.21604676765456177	-1.27266027092063	0.20313862130467145	0.5350866339925675	MBD2 KO	peak207102
40.61704841093496	0.01924602332256827	0.17554015671162454	0.10963886373979619	0.9126957876296022	0.9712043292705821	MBD2 KO	peak207103
196.87884893917303	-0.10178884496679216	0.14413947955613865	-0.7061829644469335	0.48007436300939976	0.7722113642720633	MBD2 KO	peak207104
25.206775437268018	-0.22129443219079137	0.24334882283240344	-0.9093712869250198	0.3631541728693044	0.6880179663180024	MBD2 KO	peak207105
27.11367793520556	-0.08253953239961152	0.2363520335755407	-0.3492228569010006	0.7269220078088061	0.9005315411434017	MBD2 KO	peak207107
139.96058670731773	-0.09367851158861953	0.11604213633645392	-0.8072801358724296	0.41950510573121946	0.7316236363838002	MBD2 KO	peak207109
534.1647977936029	-0.13527088046621957	0.09921661363424741	-1.363389411423401	0.17275981639989943	0.49659248916361504	MBD2 KO	peak207110
36.72686986348471	0.6237350072504662	0.18316321366295896	3.405350860452848	6.607909574843341e-4	0.01466186192606973	MBD2 KO	peak207111
34.665438684766876	0.27389204916156507	0.20923941919020825	1.3089887661778712	0.19053815607191074	0.5192026312462678	MBD2 KO	peak207113
59.09769420825886	0.08061152768265947	0.14730490814241787	0.5472426458779116	0.5842120412787442	0.8329446727675612	MBD2 KO	peak207114
406.1485550482869	-0.08653998540785704	0.09164428541021342	-0.9443031283455506	0.3450147677752449	0.6731304632507374	MBD2 KO	peak207115
223.97558897902206	-0.15089622173061984	0.08374549020265815	-1.801842957339693	0.07157011698587533	0.31936466100592886	MBD2 KO	peak207116
50.32264664855552	0.06617086672173854	0.22655031335391432	0.2920802259865656	0.7702252851812166	0.9191530187362761	MBD2 KO	peak207117
22.510932218992046	0.8154955838047752	0.24978919816170642	3.2647351839323595	0.0010956646092193886	0.021430111471516317	MBD2 KO	peak207121
42.633785918656926	1.0492246272550148	0.20320916862057878	5.163274050956187	2.426674565640931e-7	2.3782921121641483e-5	MBD2 KO	peak207124
138.67932454770232	0.3956573879813359	0.0977967694717756	4.045710202068828	5.216473341016075e-5	0.002044987420383887	MBD2 KO	peak207127
51.053124634402955	0.2158650001808542	0.20559862177400606	1.0499340818448333	0.2937484206138623	0.6289150490109789	MBD2 KO	peak207128
26.367408889545164	-0.10731488194643302	0.2175515284516011	-0.4932848907577657	0.6218113027644662	0.8529300936755688	MBD2 KO	peak207130
27.803797155184267	0.08126485704757407	0.20225162627568052	0.4018007594994832	0.6878306631550186	0.8839163442566289	MBD2 KO	peak207132
77.49914169576603	-0.09969010706921716	0.13141200625225338	-0.7586072986197007	0.448087505355977	0.7510633434753358	MBD2 KO	peak207133
57.65637208823001	0.022362653916491892	0.14234408182517985	0.15710280069077004	0.8751638303612311	0.958725557457108	MBD2 KO	peak207134
226.9312986288987	0.056220955011650406	0.0815141329238292	0.6897080665040751	0.49037779210325166	0.7786042831752967	MBD2 KO	peak207135
78.0105438785228	0.03508111725635762	0.13209003458380303	0.26558488963147936	0.7905589241147031	0.9270132757948709	MBD2 KO	peak207136
74.7922442205548	0.14280790252608563	0.1241899966405218	1.149914698358958	0.25017900640089674	0.5874443823129516	MBD2 KO	peak207137
80.5638153489468	0.8002452406677729	0.15036782732714588	5.321917958731487	1.0267888045085542e-7	1.1210587751043049e-5	MBD2 KO	peak207141
76.70323064940463	0.016358885232864207	0.19066427395201588	0.08579942583780126	0.9316258629120572	0.9781737724017364	MBD2 KO	peak207145
63.89859748346908	-0.008619697685111997	0.16305451484927333	-0.05286390072105637	0.9578403472095159	0.9866065376711921	MBD2 KO	peak207146
62.77187176123631	3.4703031688204926e-4	0.16599363395809064	0.002090624252311182	0.9983319244017533	0.9995733061829666	MBD2 KO	peak207147
91.60480660925454	-0.15757173236255095	0.12309346826571842	-1.2800982422755793	0.2005105867778494	0.5317121145615149	MBD2 KO	peak207148
170.84544396272432	0.027114785066886544	0.0988608212532623	0.2742723024465244	0.7838753680993651	0.9246045722401535	MBD2 KO	peak207149
70.02283844303939	0.15449833267029986	0.16676037142326258	0.9264691086478822	0.3542022437259799	0.6807225301615771	MBD2 KO	peak207150
46.37555411000851	-0.10393186335975323	0.2208813263563326	-0.4705325935615179	0.6379745533873347	0.8612485950356926	MBD2 KO	peak207152
336.5253618964373	-0.08441109784488059	0.09664327226644658	-0.8734296331787923	0.38242894494747703	0.7035585846692797	MBD2 KO	peak207153
341.9278388982769	-0.13492772061809774	0.08058711074305439	-1.6743089480934994	0.09406989682520461	0.3692370466244986	MBD2 KO	peak207154
132.41977726802327	-0.019144390731058315	0.10865313473135485	-0.1761973161510054	0.8601389292044773	0.9535056044613949	MBD2 KO	peak207155
31.093171740044436	0.0012796605927648925	0.24413650014493787	0.005241578346560999	0.9958178447132383	0.9989406160465446	MBD2 KO	peak207156
18.998874742854813	-0.4464771189017247	0.4360079654372757	-1.0240113812002252	0.305829899267892	0.6392710085039064	MBD2 KO	peak207159
44.71044306697796	0.14512499294258335	0.17278143716210995	0.839933938079365	0.4009454276497707	0.7178419957076945	MBD2 KO	peak207160
27.082337191093906	0.4143814149729628	0.21870537219236413	1.8947015833177165	0.05813194787296652	0.2871845025514705	MBD2 KO	peak207161
43.9640525769131	0.07958339875852484	0.20177938756200356	0.39440797060636407	0.6932798600522287	0.8859448988635468	MBD2 KO	peak207164
35.75851524260389	0.18861281660779566	0.1904382773656103	0.9904144230715233	0.3219715985754801	0.6538489508536406	MBD2 KO	peak207168
78.92068641614263	0.2355260070114847	0.16048162414897266	1.4676197867542111	0.1422075302006274	0.45185688960291215	MBD2 KO	peak207169
23.66159004426912	0.1898723824623664	0.24567135364224982	0.7728714791015533	0.4395984454197913	0.7455085791266646	MBD2 KO	peak207170
21.69638553242072	0.15880792922934486	0.3027790107476516	0.5245011166302471	0.5999300433640552	0.8415812194584104	MBD2 KO	peak207171
27.72550708259578	0.5914964233856109	0.23464895050675422	2.520771655309769	0.011709781287491103	0.11121741670929405	MBD2 KO	peak207172
27.306538941057635	0.024309596428215723	0.2892613039039331	0.08404026428743891	0.9330244187123955	0.978650148372915	MBD2 KO	peak207174
23.825824814654375	-0.22964690892001935	0.276918103072855	-0.8292953995124003	0.40693727347369624	0.7224454386399395	MBD2 KO	peak207176
22.631074250904714	0.015322697476261683	0.43678866016676304	0.03508034634051987	0.9720156731135967	0.9913221006976228	MBD2 KO	peak207179
284.5045385167394	-0.014763051880170077	0.10182856893409573	-0.1449794692658879	0.8847270816651488	0.9622140069256123	MBD2 KO	peak207180
94.05262826035388	-0.03722746817865085	0.12562355402476696	-0.2963414661179811	0.7669693218900471	0.9179652330987602	MBD2 KO	peak207181
27.37521158443568	0.08132070861932354	0.2328743118691242	0.3492042895011363	0.7269359461156122	0.900537770218438	MBD2 KO	peak207184
426.527316812299	0.0647861442144469	0.07142441162031495	0.9070588436743949	0.36437568061856174	0.6891989099795891	MBD2 KO	peak207185
314.8085427896021	-0.10086144867329319	0.07882027606192087	-1.2796383584606692	0.2006723528190286	0.531892266715063	MBD2 KO	peak207186
116.80625164890292	-0.0055894831321937925	0.1025918829343097	-0.05448270342959567	0.9565505887837369	0.9861166219823148	MBD2 KO	peak207187
67.72697026916646	-0.04783034061756553	0.15076584077266264	-0.3172491883601679	0.7510545291528856	0.9108321781530136	MBD2 KO	peak207188
59.49353357717888	-0.10002746505256477	0.16411050134217584	-0.60951288451678165	0.5421845350965566	0.8097200611244109	MBD2 KO	peak207190
34.4644852705567	-0.08338459407899446	0.21376702538173367	-0.39007229449954095	0.6964830891259244	0.887254318731987	MBD2 KO	peak207192
28.050720387666626	-0.03564474213657967	0.23249262033938098	-0.15331558517662744	0.8781494107814545	0.9598153622017398	MBD2 KO	peak207193
31.105809130453995	0.7705778647359148	0.23523546972291257	3.275772423451235	0.001053734333809111	0.020807031988912608	MBD2 KO	peak207196
38.59796067978231	-0.023209384035476104	0.20508195739409832	-0.11317126250592342	0.909894778467835	0.9703549505980733	MBD2 KO	peak207199
36.77302358805548	-0.05691147377933307	0.22726508781479074	-0.25041890211361	0.8022634134232773	0.9316197899022277	MBD2 KO	peak207201
118.38753985335079	-0.13116740936197327	0.12309060495419848	-1.065616741511508	0.28659692810814397	0.6225385006698421	MBD2 KO	peak207202
41.93406319071094	-0.06314623327669466	0.19467785249196085	-0.3243626969806556	0.7456634578187444	0.9083194171688228	MBD2 KO	peak207203
91.76695833187341	0.011574816539001803	0.13229862796893924	0.08749007239681512	0.93028197625238	0.9777101550805369	MBD2 KO	peak207204
29.057131211848528	-0.2205985660492533	0.24714219064526313	-0.8925977611240431	0.37207261857116936	0.6952207170683685	MBD2 KO	peak207205
18.908828557151548	0.10427723341635696	0.38902565967484487	0.2680471861509441	0.7886629979268058	0.9264425367594196	MBD2 KO	peak207210
34.50199136556547	-0.3240003160089754	0.26476210407865686	-1.2237412795024463	0.22104984215290377	0.555550786533373	MBD2 KO	peak207215
46.94757241388912	-0.09435662402484206	0.15848426192832035	-0.595369047227654	0.5515968109626797	0.8151096458801492	MBD2 KO	peak207218
123.69405995871372	-0.07137425717490693	0.10831420854869676	-0.6589556267017168	0.5099242634329042	0.7906794262431713	MBD2 KO	peak207219
276.24684301435263	-0.13497592159032523	0.07326666499597533	-1.8422555687192765	0.06543777560146555	0.305395680857304	MBD2 KO	peak207220
57.48770078438866	-0.03386928661619099	0.16513146899043174	-0.2051049798276396	0.8374901058060022	0.9450650956976524	MBD2 KO	peak207221
219.3470494088901	-0.09685052659949442	0.10809904791664991	-0.8959424570896434	0.3702834968565222	0.6936473701483387	MBD2 KO	peak207222
120.19455925979074	-0.22528648563318737	0.10820780483310374	-2.0819800011714684	0.037344296477300844	0.22461372425975784	MBD2 KO	peak207223
96.22005465969623	-0.0694848495702533	0.15009231909183618	-0.4629474045753	0.6434020673058556	0.8636489216904454	MBD2 KO	peak207225
88.51701534468611	-0.15138831636314576	0.1589375376771715	-0.9525019613091058	0.3408424717290476	0.6696391331152484	MBD2 KO	peak207227
21.205326696244455	0.3955549331066736	0.3024102781318714	1.3080075702128908	0.190870741631106	0.5196058178635373	MBD2 KO	peak207229
24.949949062806887	0.1776457360959181	0.21686601014907253	0.8191497412333328	0.41270098545034284	0.7265253727244819	MBD2 KO	peak207230
51.52219977004834	-0.09172309011743858	0.15209507747426815	-0.6030641598703714	0.5464660078320533	0.8122196924102771	MBD2 KO	peak207234
32.99582740372155	-0.1691712646151866	0.21735758293137747	-0.7783085472964434	0.4363871378298252	0.7432216802286905	MBD2 KO	peak207235
20.421546205547358	-0.7189560967127034	0.3770623750180477	-1.9067298790506249	0.05655557571565429	0.28284174484579805	MBD2 KO	peak207236
29.793870919510535	0.33715616047558034	0.22831505450795853	1.4767145390486192	0.1397521731992493	0.44810305283673496	MBD2 KO	peak207237
30.48279442074733	0.28784705433925056	0.2720072139214872	1.0582331629716828	0.2899491556186525	0.6254295964506632	MBD2 KO	peak207238
349.5822699414694	-0.12138908942943495	0.08362335179654579	-1.451617123943711	0.1466080946915478	0.4586300683281551	MBD2 KO	peak207239
78.28620153757512	-0.0043125085683110975	0.32835269839200304	-0.013133769234820236	0.9895210695653348	0.9970626495585198	MBD2 KO	peak207240
25.88232817089212	-0.15036777418015312	0.3107125856500653	-0.48394490961979325	0.6284249670343878	0.856240866121673	MBD2 KO	peak207241
154.4560982548253	0.03895179584738057	0.12877313651900327	0.30248386348524164	0.7622832327573439	0.915802417576593	MBD2 KO	peak207244
191.2218086471476	0.07189122430219573	0.0949209065472672	0.7573802960509705	0.448822057408066	0.7516242726926988	MBD2 KO	peak207245
1252.256812283281	-0.026562536543219366	0.06785897893590685	-0.3914373154407144	0.6954740145061663	0.8868058674455904	MBD2 KO	peak207246
272.90616793576464	-0.09238827851847238	0.0734329734395375	-1.2581307032942375	0.20834449105013045	0.5415107555694089	MBD2 KO	peak207247
202.5234218363878	0.0302341481679128	0.08761277476050613	0.3450883532745007	0.7300279490079746	0.901738595929288	MBD2 KO	peak207248
33.96880469752891	0.034299863113771825	0.23539945880691374	0.14570918424203458	0.8841509707787701	0.9620354476940229	MBD2 KO	peak207249
24.497739927059342	0.15675850659395602	0.36698546269582755	0.4271518153401183	0.6692687546152096	0.8763266892179252	MBD2 KO	peak207250
87.7393453440291	-0.47878410874584726	0.15924960147684913	-3.0065011422678527	0.0026427306079721967	0.040497389010596435	MBD2 KO	peak207251
25.32481183680838	-0.12049755563807903	0.24042344374938898	-0.5011888764212299	0.6162382020776944	0.8501829245630329	MBD2 KO	peak207252
66.84777803996678	-0.14572285304609656	0.1615156733323037	-0.902221128387244	0.36693941331034585	0.691227707617783	MBD2 KO	peak207253
24.37717153268504	-0.5134310191968756	0.25931777140416373	-1.9799299385334441	0.047711401775717394	0.25767975325645354	MBD2 KO	peak207255
25.383199423108085	0.03560169113147757	0.2361908427602809	0.15073273254548267	0.880186551390738	0.9605909435576582	MBD2 KO	peak207256
47.09658216851482	0.339645371910229	0.2312771909185549	1.4685640661808121	0.14195106733952634	0.4514534658353635	MBD2 KO	peak207257
80.2394155017929	0.403469250550863	0.20788640973235015	1.9408159055241856	0.052280611052327314	0.2710959149836323	MBD2 KO	peak207258
93.4529951317931	0.12674295037760508	0.1728756673203154	0.7331451114098516	0.46346992849208923	0.7617167651454763	MBD2 KO	peak207259
24.577201334748203	-0.31549711367911076	0.27037798467082397	-1.1668742707111224	0.2432611478173885	0.579691274343986	MBD2 KO	peak207264
43.45474294168989	0.22725444031903252	0.20403305424652224	1.113811882874885	0.2653598980823105	0.6029144843854336	MBD2 KO	peak207265
35.82872145608333	0.4306116966833795	0.24101445409953068	1.7866633695983714	0.07399191285778597	0.32465458207992476	MBD2 KO	peak207268
361.6028749303418	0.013545955096269916	0.06772595925893878	0.2000112696001727	0.8414717673421038	0.9466538904959239	MBD2 KO	peak207269
132.54266894407976	-0.04748186521062415	0.0992251824874624	-0.47852635813115	0.632275618579077	0.8584501946826075	MBD2 KO	peak207270
22.58166172099077	-0.35539148341036797	0.2690184329537166	-1.3210674060818408	0.1864788897742875	0.5143498051284835	MBD2 KO	peak207272
41.164339894907975	-0.06353648568110459	0.20303668702495684	-0.31293105995811893	0.754333039387673	0.9124585204843277	MBD2 KO	peak207273
21.82401563628286	-0.09882651834361295	0.29696623207956985	-0.33278705680292003	0.739295029085139	0.9055373693764792	MBD2 KO	peak207276
31.45374523339279	0.008179286193924603	0.27606608439168295	0.029628000889525496	0.9763637336317738	0.9926979646449562	MBD2 KO	peak207277
156.02320621849483	-0.12004923530979257	0.16926099235917336	-0.7092551782695862	0.4781661375608374	0.7712893005322093	MBD2 KO	peak207278
1322.4808853343463	-0.10711922583970218	0.06477077268142468	-1.6538204101187512	0.0981640076955219	0.3770876825008193	MBD2 KO	peak207279
205.6941182897989	-0.028789831308423795	0.08867523423282118	-0.3246659741865996	0.7454338893955609	0.9082367943968113	MBD2 KO	peak207280
113.81067155613015	-0.028450142261117313	0.16439207718048346	-0.17306273361265673	0.8626021171683841	0.9543365674779202	MBD2 KO	peak207281
48.00288704928444	0.2063351108400667	0.1762000025826054	1.171027853664948	0.24158758137755834	0.578215186427185	MBD2 KO	peak207282
33.29514298305711	-0.1847479202971029	0.2252424408148386	-0.8202180709317372	0.41209180199840467	0.7261008226148953	MBD2 KO	peak207285
136.49287129783215	-0.605540161338494	0.1433282025473878	-4.224850033532568	2.3909994678673328e-5	0.0011039110592379277	MBD2 KO	peak207287
37.0584203100892	0.35565523074485567	0.26261437049001934	1.3542870105745883	0.17564482862055722	0.500379089326167	MBD2 KO	peak207288
26.752076571220613	-0.032596232164215595	0.27330022731065656	-0.11926895372525216	0.9050622792358499	0.9686721747275354	MBD2 KO	peak207289
81.54473777522706	-0.20521785634828296	0.15308979433064135	-1.340506447510512	0.18008074958664302	0.5061103892198662	MBD2 KO	peak207290
45.91345082276357	-0.10194541347694062	0.1803085373989586	-0.5653942677787448	0.5718056226165287	0.8262536984870174	MBD2 KO	peak207291
48.977773683981496	-0.16851560589936163	0.18719055710601307	-0.9002356128676132	0.3679948777703956	0.6920266732084283	MBD2 KO	peak207293
53.801772056749215	-0.44973603554068164	0.20465878455179717	-2.1974919695023294	0.027985329379672675	0.18982967191192776	MBD2 KO	peak207295
25.646103967791607	-0.16906461726092256	0.2463075907938043	-0.686396293009315	0.49246324145946363	0.7798022526368465	MBD2 KO	peak207299
71.3829591043937	-0.029938731033576336	0.15642372016847556	-0.19139508382316278	0.8482160714133293	0.9489897763640602	MBD2 KO	peak207300
26.74881994545223	0.289326153175169	0.21942394426000178	1.3185714720009685	0.18731241626429143	0.5154237446259677	MBD2 KO	peak207302
59.98516063234384	-0.26934828868055827	0.1522304433423162	-1.7693457548099139	0.07683619218002127	0.3312846343720854	MBD2 KO	peak207307
31.219480558108653	-0.6333995151750142	0.2250785785738746	-2.8141261562442375	0.0048910029729905685	0.06238868301739913	MBD2 KO	peak207308
24.39195574003292	0.008578732761748326	0.2676908359776019	0.032047166390358324	0.9744344368557035	0.9920454693575173	MBD2 KO	peak207311
396.66278880940894	-0.10085828846462826	0.07522278471788817	-1.3407943995011913	0.1799872150598825	0.5060057682135594	MBD2 KO	peak207312
328.64458649161753	-0.13463184241645082	0.08542239277730784	-1.5760720115559124	0.11500920839385864	0.4076588606903439	MBD2 KO	peak207313
22.042507811140144	0.41118261048419275	0.2973200303985294	1.3829630312261214	0.16667620166372346	0.48806334089144116	MBD2 KO	peak207314
48.93883451085018	0.3000017581741816	0.3623300058140017	0.8279793375108557	0.4076822017236131	0.7228623799722903	MBD2 KO	peak207316
1070.466191537438	-0.07857060459686058	0.06263930951450124	-1.2543338233744608	0.2097206949349221	0.5429919425412277	MBD2 KO	peak207317
187.57317525700617	-0.09987722282395868	0.09362191777328074	-1.0668145365898836	0.2860555930209215	0.6221344820723511	MBD2 KO	peak207318
245.24126009662584	-0.04298447401152304	0.08565150513257352	-0.5018531074846917	0.6157708527248025	0.8498855169964407	MBD2 KO	peak207319
184.99925207278855	-0.1836962990388299	0.09866028838492003	-1.8619071771019413	0.06261617523079906	0.29871787657238963	MBD2 KO	peak207320
76.8115134406598	-0.13888966726317373	0.15450011238551783	-0.8989615937405145	0.3686731180774754	0.6924757388494578	MBD2 KO	peak207321
30.229560377587976	0.23470664312732792	0.21321135993800008	1.100816781974368	0.2709764062918504	0.608241943906205	MBD2 KO	peak207322
47.87696863951995	0.0390820370301172	0.18451072548004258	0.211814445628769	0.8322517982392968	0.94309339355508	MBD2 KO	peak207323
23.41942423974313	-0.020007808890081195	0.2970271197419623	-0.0673602090861692	0.9462949457575819	0.9827321225882458	MBD2 KO	peak207324
30.293599241582427	-0.4470360584817379	0.23919240608204695	-1.8689391766409054	0.06163127700077668	0.2964061384843747	MBD2 KO	peak207328
27.426616394769166	-0.4178121949526291	0.23891528248247051	-1.7487880666791773	0.08032766031281488	0.3394782455731071	MBD2 KO	peak207332
42.82910532899184	-0.31598714827827173	0.2522883086263752	-1.2524843105045782	0.2103934418163404	0.5436680481046173	MBD2 KO	peak207334
51.30388121175579	-0.22044215112554155	0.18565057959694067	-1.1874035168871306	0.2350684934508207	0.5713735361439218	MBD2 KO	peak207336
21.762705350095413	-0.6245718026153771	0.3460326932172033	-1.8049502687404626	0.07108246451056559	0.3182310454386046	MBD2 KO	peak207339
47.65144473131749	0.34764013276885	0.18742321378921672	1.85484031428369	0.06361903322049675	0.30104518116152634	MBD2 KO	peak207340
35.21731058218639	-0.28361268189743527	0.2276082886828725	-1.2460560357386365	0.21274382370817352	0.5463287783309668	MBD2 KO	peak207341
381.3771350554986	-0.026092842382361682	0.09247407764481569	-0.2821638565845648	0.7778178710015617	0.9221950866113962	MBD2 KO	peak207342
167.4512648215128	0.20038965737781875	0.09537590551658176	2.101051164782699	0.035636475112432356	0.2185139470192357	MBD2 KO	peak207343
23.839612168789635	0.322163569242494	0.25821417397784396	1.2476602824682166	0.21215549214589535	0.5456037433390166	MBD2 KO	peak207345
36.332125592417775	0.5855580054154009	0.22926625899605213	2.554052253391041	0.010647727596507811	0.1044482599705335	MBD2 KO	peak207347
30.070253196571613	0.32150893692021165	0.244374281424084	1.3156414621318893	0.1882944103225518	0.516479570847144	MBD2 KO	peak207348
22.380800814077347	-0.2744549498093382	0.2969257733522005	-0.9243217478591582	0.355318823029447	0.6815483765777054	MBD2 KO	peak207349
113.16800733056537	-0.09500198860706487	0.11566015997067396	-0.8213890472843282	0.411424700266031	0.725757104329223	MBD2 KO	peak207350
152.96156913084695	-0.00545260286118416	0.10434893839955423	-0.052253553747773	0.9583266614625362	0.9867935226428599	MBD2 KO	peak207351
26.296161383096795	-0.07015292811735102	0.25527788116460304	-0.27481005325375785	0.7834621739919354	0.9243885227875057	MBD2 KO	peak207355
37.36507692403434	-0.06848077418992574	0.19384534749892646	-0.3532753046358515	0.7238820575085837	0.8990525721670712	MBD2 KO	peak207356
169.850806275656	0.5219306448673836	0.10637960133053781	4.906303824599461	9.280872460553924e-7	7.451883300239775e-5	MBD2 KO	peak207357
27.985968520336588	1.0703896327633489	0.30328354447888745	3.5293363331087755	4.1660330270946154e-4	0.010318030452652354	MBD2 KO	peak207358
21.91460881110446	0.6877056589453745	0.2544860532291187	2.7023314253147688	0.006885509004346989	0.07851528268894062	MBD2 KO	peak207359
651.9226069787968	-0.07763933669639506	0.07335774208682282	-1.0583659541279875	0.2898886348063814	0.6254037610384684	MBD2 KO	peak207361
288.5374732969179	0.009423352547297793	0.12353916537883924	0.07627825975997649	0.9391977216431439	0.9806253850887896	MBD2 KO	peak207362
58.008143308835116	0.27353060193905665	0.4268437804818024	0.6408213366264993	0.5216387686767812	0.7979688741404148	MBD2 KO	peak207364
40.85763353321084	0.07030493014379247	0.18076875777993445	0.38892190778552993	0.6973339154664511	0.8876688179333898	MBD2 KO	peak207365
87.64906788318645	0.5607355093105688	0.14290684594097747	3.9237833962283406	8.716911512007556e-5	0.003067629870243791	MBD2 KO	peak207367
182.00594292751717	0.38230503854521175	0.11498546728785235	3.324811800678749	8.847823794594847e-4	0.01823835701379779	MBD2 KO	peak207368
36.38767896876963	-0.5399974225845456	0.246280769318325	-2.1926089644725097	0.028335564695165832	0.19104768171201372	MBD2 KO	peak207373
61.8212782350514	-0.12339521294133764	0.17061021363308101	-0.7232580647646029	0.4695213514160691	0.7657622581982061	MBD2 KO	peak207374
24.708633980055343	-0.02631482776370623	0.2771909174695141	-0.09493394662399203	0.9243672927687809	0.9755698575655993	MBD2 KO	peak207375
34.59868855532017	-0.055208904393080634	0.2267132895728044	-0.24351860668208164	0.8076036728227302	0.9337997772726215	MBD2 KO	peak207376
72.5648060012203	-0.35962263903629005	0.15824495785452475	-2.27256933751338	0.02305214516854916	0.16896355950831773	MBD2 KO	peak207377
22.49825779180847	0.0028786205656165247	0.2884377103059236	0.009980042354945179	0.992037210473009	0.9977788799626149	MBD2 KO	peak207378
25.310784566410277	-0.5252281152517202	0.3294427203280972	-1.5942926731804463	0.11087049796612272	0.4004395641518592	MBD2 KO	peak207380
23.941649852001504	0.2645034664222171	0.2742078534988708	0.9646093758700692	0.33474050151325085	0.6643622659299278	MBD2 KO	peak207381
26.468071320628642	-0.1877853996051222	0.2471354519980039	-0.7598480836599636	0.4473453973212352	0.7505258401653395	MBD2 KO	peak207384
56.4462610863058	-0.13407486802911367	0.18830557837467096	-0.7120068836322276	0.4764605134153991	0.7701135305562382	MBD2 KO	peak207385
49.80004961037112	-0.3199851456038366	0.17166682220922352	-1.863989450529038	0.0623231858242248	0.2981287105975407	MBD2 KO	peak207389
32.63300481242935	-0.2560435408171623	0.21078490764543345	-1.2147147709828425	0.22447489687722966	0.5597337678282429	MBD2 KO	peak207390
37.96442977350798	-0.44383678418187666	0.21729549261801326	-2.0425494281287437	0.04109706168081443	0.2374491312059678	MBD2 KO	peak207391
77.41683565219978	0.014238784291156865	0.15046329085237115	0.09463294475678734	0.9246063811216498	0.9756504798655441	MBD2 KO	peak207393
236.2999048689969	0.08137924374905449	0.08672217507041163	0.9383902523544976	0.3480438934755391	0.6757826621970819	MBD2 KO	peak207394
457.860361500165	0.040625773483184704	0.06093138453550247	0.6667462719399322	0.5049342169518893	0.7872574115602717	MBD2 KO	peak207395
44.293466465654326	0.30030830111367596	0.21961197971434926	1.3674495421619937	0.1714844426893542	0.49502705246245177	MBD2 KO	peak207396
140.0835092328931	0.5267951348565645	0.1133414923177818	4.647857762270854	3.3540005139938687e-6	2.1647262908447356e-4	MBD2 KO	peak207397
753.3307930392253	0.011332831455059535	0.07260041915949318	0.15609870557582947	0.8759552186574975	0.9590198696359281	MBD2 KO	peak207398
106.7319656881485	0.1701196632284634	0.2016023328200427	0.8438377713630832	0.39876006556229576	0.7162780041760443	MBD2 KO	peak207399
55.90902680841454	-0.023521158542644867	0.22266172649718985	-0.10563628923869735	0.915870931176629	0.9723217269741565	MBD2 KO	peak207400
31.46064865512788	0.04391254655998894	0.23430009861449488	0.18742009422813066	0.8513312688280043	0.9501721868438534	MBD2 KO	peak207402
27.99572475399432	-0.33537960350237067	0.23408781095383646	-1.4327085299136295	0.15194115080285545	0.4665942935166507	MBD2 KO	peak207404
23.72191522559283	0.3263496735192307	0.2981704135076813	1.0945072305466133	0.273732577937977	0.610646807619379	MBD2 KO	peak207405
25.641497083179857	-0.17540618107834507	0.32995082102857026	-0.5316131068610275	0.594993985075186	0.8388466526734037	MBD2 KO	peak207410
30.182594883693035	-0.5191103566747098	0.22748650117000965	-2.2819391656420005	0.02249293211792668	0.16645757926108154	MBD2 KO	peak207412
22.759255350342396	-0.21878278670943202	0.2931681616748263	-0.7462706231794011	0.4555039536069202	0.7563144744883952	MBD2 KO	peak207413
28.57981576526476	-0.08466287682966883	0.22139254739946584	-0.38241069008031614	0.7021567623177577	0.8898192625918255	MBD2 KO	peak207415
29.768993685394214	-0.1105700213860213	0.22544120205289853	-0.4904605741060441	0.6238080219873448	0.8538581296371327	MBD2 KO	peak207416
33.31174228952478	-0.1648981893173289	0.2930890115515119	-0.5626215341353635	0.5736926252862354	0.8272209197330389	MBD2 KO	peak207417
24.291826290496292	-0.2564913464788221	0.2804681158748198	-0.9145116038548241	0.36044808338203355	0.6855489187332463	MBD2 KO	peak207418
40.74205971551629	-0.36950675477858297	0.19424251551785543	-1.9022959715769159	0.05713247204617162	0.28451200158012874	MBD2 KO	peak207421
186.53067807412322	-0.29919767169829264	0.11644907123808197	-2.5693435638192277	0.010189138428519352	0.10150014991046617	MBD2 KO	peak207422
25.708167419824978	-0.3087877936438892	0.24141155023992555	-1.2790928741271994	0.20086435266128658	0.5321474793367622	MBD2 KO	peak207423
134.23406789941075	0.07711750700048703	0.14427202114520063	0.5345284996241451	0.5929759370852873	0.837969766081618	MBD2 KO	peak207424
742.8208195890682	0.03646775750804226	0.06133782146287273	0.5945394968113742	0.5521513333738308	0.8153084710782932	MBD2 KO	peak207425
308.2439080130056	-0.0038038354075410575	0.07630951125877396	-0.049847461277033114	0.9602439450379956	0.9874029789720549	MBD2 KO	peak207426
29.553039692117515	-0.020422621042008954	0.24641224708971884	-0.08287989449880333	0.9339470408963024	0.9789932311445987	MBD2 KO	peak207427
25.406041980771672	0.23644409039996464	0.23016268746849433	1.0272911434974887	0.304283391456585	0.6378541437327544	MBD2 KO	peak207428
30.572694303702868	-0.08761510579882899	0.21468231341513738	-0.4081151558554576	0.6831891336480117	0.8818388135966924	MBD2 KO	peak207431
465.79102229673026	-0.1526763381487254	0.09248438257381951	-1.6508337288932178	0.09877253087835118	0.3782624208056786	MBD2 KO	peak207432
33.09421693856963	-0.10685450645711964	0.2406889379398103	-0.44395271079654275	0.6570767739102192	0.8702055833981751	MBD2 KO	peak207433
37.733891530004954	0.11075343770258077	0.24071587752468226	0.46010025944892	0.6454442578746599	0.8645107450732772	MBD2 KO	peak207435
24.501781096022725	-0.12745841717320094	0.31229741022366775	-0.408131521429893	0.683177119243254	0.8818388135966924	MBD2 KO	peak207437
32.17779046263228	-0.08820388728439735	0.2247238455719302	-0.39249901166436213	0.6946895414658825	0.8865196692378742	MBD2 KO	peak207438
112.20184594995598	-0.07615749514257304	0.12958724413910888	-0.5876928369648771	0.556738484377372	0.817879579339211	MBD2 KO	peak207439
113.67531371617353	-0.046425244939286715	0.11985934194505882	-0.3873310514299932	0.6985111404209535	0.8881692457676755	MBD2 KO	peak207440
38.49382870340002	-0.07332914265529468	0.2089953128436756	-0.3508650105954455	0.7256896222378205	0.8999016135058645	MBD2 KO	peak207441
22.347413166579788	0.13988320764769127	0.3330379586527637	0.42002181437083	0.674469517818721	0.8785679181645818	MBD2 KO	peak207442
29.909051216411605	-0.14968025321188358	0.251234515625107	-0.5957790188161763	0.5513228618717931	0.8149177164613483	MBD2 KO	peak207443
18.08051082878301	-0.3748224027530384	0.3398261349739415	-1.102982861461731	0.2700346079234977	0.6074010354243108	MBD2 KO	peak207448
16.850654548260096	-4.7572423988911504e-4	0.3578979210118715	-0.001329217667831424	0.9989394380571945	0.9997436519222859	MBD2 KO	peak207449
27.10128091873975	-0.12512839784799937	0.25858672996702853	-0.48389334543173984	0.6284615633360506	0.8562429535165162	MBD2 KO	peak207450
24.392709568875112	-0.007075970339214929	0.22417356449828293	-0.031564695663609914	0.9748191981310868	0.9921677999809193	MBD2 KO	peak207451
66.61248459996948	-0.03502849526553103	0.16313011876140524	-0.2147273325826719	0.829979911284968	0.9423404524938511	MBD2 KO	peak207452
31.563533166619028	-0.29697730506353315	0.24436560428415954	-1.215299124987305	0.22425202553071674	0.5594728835701539	MBD2 KO	peak207453
65.16565990990571	-0.6236582110964536	0.17485890337500315	-3.5666368658332113	3.615919963900885e-4	0.009278242432086579	MBD2 KO	peak207456
40.55818505213622	0.8322462991205601	0.17427215139976943	4.775555316416788	1.7921201844289094e-6	1.2801103637939101e-4	MBD2 KO	peak207457
985.8075011013595	0.11099105998034023	0.06876094809788376	1.614158371148989	0.10649307896113734	0.39273133317204906	MBD2 KO	peak207460
239.14459748298518	0.058976171668382066	0.07558151007757496	0.7802989330042547	0.4352149407125604	0.7424029918024256	MBD2 KO	peak207461
319.9455441803746	-0.10091030180520033	0.07114302146358423	-1.4184146207067265	0.15606974949285146	0.47279315724072657	MBD2 KO	peak207462
29.777248841989568	0.8798601124952908	0.1887564705764583	4.661350733080654	3.1414085894647075e-6	2.058077259720356e-4	MBD2 KO	peak207464
38.34983036707208	0.07630000186702308	0.21404631385898554	0.3564649186964733	0.7214924197139252	0.8982401101400309	MBD2 KO	peak207465
38.768294656715376	-0.28188337965530885	0.19223223070010634	-1.4663689779216245	0.1425477929633478	0.4523775988223682	MBD2 KO	peak207468
28.054815939584973	-0.4586408082151854	0.30801218359141086	-1.489034631252083	0.1364782495638188	0.4431261721621709	MBD2 KO	peak207469
72.73242726472006	0.06958911849308755	0.2113269051517792	0.3292960659368349	0.7419319173891012	0.9066144662375292	MBD2 KO	peak207470
31.321199762069313	0.2953282545951733	0.29556712812716707	0.9991918129275493	0.31770178113296615	0.6501248060302736	MBD2 KO	peak207471
24.469165842692735	0.07941940532473536	0.2468819649946434	0.3216897812947111	0.7476877200399156	0.9092315406487568	MBD2 KO	peak207473
34.60133569483607	-0.40395783886109693	0.23846298349364156	-1.69400647825019	0.09026405203459319	0.36142608750220107	MBD2 KO	peak207477
156.58539763855006	-0.06569106184758731	0.10401330125253856	-0.6315640505255481	0.5276717836311859	0.801365761756081	MBD2 KO	peak207484
24.285936737540172	0.26559236536006714	0.27640880861675754	0.9608679502262626	0.3366185674025813	0.6661161404796639	MBD2 KO	peak207485
39.07337846658404	-0.055192572232845745	0.22968921427734132	-0.24029239860693996	0.8101035874444822	0.9346715548972375	MBD2 KO	peak207486
52.36637665062304	0.03709278380332772	0.23657617166241043	0.1567900247209106	0.875410334735335	0.9587783785777311	MBD2 KO	peak207488
40.916435743235176	0.19260982791802952	0.1943337386825004	0.9911291226312103	0.32162253413367287	0.6535053002297153	MBD2 KO	peak207489
25.940487736718417	-0.02623877488431009	0.2587523663283222	-0.1014049659009363	0.9192289945778223	0.9736128685479574	MBD2 KO	peak207490
41.72008891680334	0.05415496850013395	0.18482565504612197	0.29300568953276507	0.7695178028422108	0.9189742431923215	MBD2 KO	peak207491
38.06097153846819	-0.154683203807872	0.20071071927299775	-0.7706773428352814	0.44089820481152514	0.7464313724134501	MBD2 KO	peak207493
53.3365007408875	-0.01185582387542112	0.17488408599298153	-0.06779246841188809	0.945950839307305	0.9827239591347904	MBD2 KO	peak207494
161.78929345646765	0.0404938532657856	0.12158408231913752	0.33305225892560614	0.7390948358335775	0.9054603569600564	MBD2 KO	peak207495
28.55099761071124	0.3256885851992798	0.20284504761505742	1.6056028432961533	0.10836120035488388	0.396361352227263	MBD2 KO	peak207496
45.2207736928428	-0.1689210141387298	0.25128950936274	-0.6722167374480003	0.5014457271132151	0.7851819404266173	MBD2 KO	peak207498
23.67878074610314	-0.4804309087981949	0.31136507903957295	-1.5429826308079158	0.12283499026983218	0.42077373195783324	MBD2 KO	peak207499
16.284232620372673	-0.2330535722832271	0.3982971119738934	-0.5851249363276898	0.5584637128132439	0.8188023959605464	MBD2 KO	peak207502
67.2592670122099	0.20690464132716868	0.20566605543025893	1.0060223156141086	0.31440483552835763	0.6470406040569873	MBD2 KO	peak207507
30.172669141591506	0.7013191575906371	0.2048450546657361	3.4236567669892835	6.178460373100883e-4	0.013960345483015592	MBD2 KO	peak207508
30.871777772704622	0.2154050453976576	0.21613091022198114	0.9966415501439473	0.3189385301803125	0.651072293516469	MBD2 KO	peak207513
360.5472160078377	-0.030320721394406034	0.06479375616509181	-0.46795745746164324	0.639815013077345	0.8619325230286254	MBD2 KO	peak207514
375.8921305492582	0.0584304997081565	0.06752926165014878	0.8652619365345567	0.38689503743416215	0.7072644174888479	MBD2 KO	peak207515
129.00464498834836	0.036074342120628225	0.11646704391282843	0.3097386256976577	0.7567597272028068	0.9135185435042524	MBD2 KO	peak207516
26.882762457649367	0.110131037173163	0.23456703155588604	0.4695077413166823	0.638706752774832	0.8615364579632303	MBD2 KO	peak207517
94.02350793264411	-0.6318079558368399	0.17754351053281822	-3.558609120326325	3.7282389428216226e-4	0.009519893394501803	MBD2 KO	peak207519
42.536394482521374	0.2795165410541937	0.18394275370035654	1.5195844110800214	0.12861545829334933	0.43043868036562216	MBD2 KO	peak207520
22.136388575293118	0.6096442329241575	0.25008613454907613	2.4377370381744328	0.014779520893523366	0.12842046237546637	MBD2 KO	peak207521
42.29428720716924	0.5431655948146028	0.17614592913051944	3.083611398206833	0.0020450453048967117	0.03383628023100105	MBD2 KO	peak207522
23.4617503010566	0.7633572653676794	0.24845752555895087	3.0723853650653847	0.002123553802840217	0.03475100164862668	MBD2 KO	peak207524
46.03981454116909	-0.44801132518351433	0.22802903349580508	-1.964711766371435	0.049447607324940974	0.26294808882809234	MBD2 KO	peak207526
82.66679769661154	-0.07479853544428174	0.13547388408032626	-0.5521251269353995	0.5808626277287834	0.8311686205821949	MBD2 KO	peak207528
44.26430001771104	-0.3810005545638092	0.18740155097354205	-2.0330704446389567	0.04204540647634217	0.24046768915645436	MBD2 KO	peak207529
105.77088584519407	0.005035720358150458	0.12894866490363233	0.03905213258248017	0.9688488244961758	0.9900760535298212	MBD2 KO	peak207530
600.2945071117606	-0.01045142252226174	0.05274258651148399	-0.19815908194009565	0.8429206005030702	0.9471590188941129	MBD2 KO	peak207531
448.38667057028283	-0.04312792964466346	0.05868085504976514	-0.7349574168285073	0.4623654285385367	0.7609512244618318	MBD2 KO	peak207532
198.7601223654676	-0.1932611510175974	0.08688588143758426	-2.224310185037708	0.026127581921966615	0.18262503216943737	MBD2 KO	peak207533
55.301666559619754	-0.3075448137393661	0.21195950232877153	-1.4509602558998826	0.1467909275490084	0.4588880038705319	MBD2 KO	peak207534
25.697128437758522	-0.3398073817072914	0.24155150502972172	-1.4067698798460386	0.15949563674005968	0.47790146263350847	MBD2 KO	peak207536
35.39824938593153	-0.472853597190361	0.22275947894656442	-2.1227092082747654	0.033778226908743686	0.21169013323426475	MBD2 KO	peak207540
23.917881068877858	-0.45939447793487215	0.28763493289285547	-1.5971442457095342	0.11023355739514819	0.39949798111109386	MBD2 KO	peak207541
25.769299806761218	0.12714669666209721	0.2785632147135363	0.4564374976532705	0.6480754064593288	0.8659724148786202	MBD2 KO	peak207544
27.859350807274577	1.6593259103556386	0.22779764660283283	7.284210065825165	3.235605172294223e-13	1.5977012480906634e-10	MBD2 KO	peak207547
191.5694247769444	-0.0034097187973386464	0.10722215073803815	-0.03180050739393548	0.9746311420005007	0.992090398503731	MBD2 KO	peak207548
51.598455886290346	0.0016278130644230406	0.16624926108612637	0.009791400297290602	0.9921877177035802	0.9978198059922584	MBD2 KO	peak207549
40.892927922418835	0.4992526818178256	0.16329334595187556	3.057397586579928	0.0022326792058977624	0.03595960893535779	MBD2 KO	peak207550
23.6215419335776	-0.5030782562514794	0.31010983944109755	-1.6222582848650127	0.10474805657388304	0.3895425569263103	MBD2 KO	peak207551
36.16112397495675	-0.5726303483246211	0.23826398296467283	-2.40334414458909	0.016245890494810258	0.13616742744576682	MBD2 KO	peak207552
29.25727868118228	-0.9049993961552111	0.2843594272940881	-3.1825897413249793	0.0014596427431448715	0.02642516487356435	MBD2 KO	peak207557
21.18905394832483	0.7016188953512779	0.23762587135547494	2.952619979251735	0.003150895969300698	0.045873795364843546	MBD2 KO	peak207559
84.86840484737502	0.31199426481420217	0.12717735315651008	2.4532218753621033	0.014158297905946528	0.12508375295085036	MBD2 KO	peak207563
29.148086582166286	0.5869363376490565	0.2219405783992022	2.6445652340030414	0.008179593844119697	0.08790136592618161	MBD2 KO	peak207564
26.522649582687823	0.19861206602622866	0.21413988726448765	0.9274874875642373	0.3536734853332505	0.6803323274252149	MBD2 KO	peak207566
83.80283174309338	-0.17415065824731166	0.18257657654389256	-0.9538499491222783	0.34015960160224973	0.6690458947553226	MBD2 KO	peak207567
167.4098493216767	-0.8237869228548264	0.1218442211115614	-6.760984766774958	1.3705693565185796e-11	4.475414228058607e-9	MBD2 KO	peak207572
27.35064094312519	-0.6111523661169194	0.2601602117720496	-2.3491384864508276	0.01881690675547264	0.1492347403136894	MBD2 KO	peak207574
74.99308198761908	-0.07253182034102754	0.13649741545623295	-0.531378708516898	0.595156372775707	0.8389386990809828	MBD2 KO	peak207575
56.64631756438321	0.2662328866043369	0.17098305916219517	1.5570717234143496	0.11945345764176463	0.41559288278226414	MBD2 KO	peak207576
24.999635939485678	-0.4486325746457373	0.3062459293899255	-1.4649421644214542	0.14293669774382295	0.4527718544035709	MBD2 KO	peak207579
26.902582610672848	-0.24957492133189554	0.22833266926358486	-1.0930320314513944	0.27437973621824674	0.6111718480781921	MBD2 KO	peak207584
61.56432201108038	0.04889891939310163	0.15664537201289	0.31216319234172996	0.7549165035993457	0.9126968736933617	MBD2 KO	peak207586
37.10457895002781	0.01767916564978234	0.29351562163803013	0.0602324521983524	0.9519704995100741	0.98455602474823245	MBD2 KO	peak207588
27.807540559608917	0.18325987865984103	0.24016197965637054	0.7630678216512606	0.4454229493746912	0.749486531191398	MBD2 KO	peak207589
26.38071079186509	-0.32435330334445694	0.27987500864194126	-1.1589219949231662	0.24648798253253895	0.5833127435713578	MBD2 KO	peak207590
292.88354067688897	-0.0248555193049998	0.09515604824293425	-0.26120798166758075	0.7939321232559359	0.9283230230069179	MBD2 KO	peak207591
43.0795134220677	0.2933917563640556	0.22870224903928563	1.2828547056118276	0.1995429840372188	0.530506201459573	MBD2 KO	peak207592
29.80412417797802	0.8711988571155348	0.22626862412893922	3.8502857409831686	1.1798010111653046e-4	0.0038793006937195697	MBD2 KO	peak207597
26.522283425632008	0.2802792964609018	0.22186383974175766	1.2632941753245495	0.20648347872200415	0.5392068981194837	MBD2 KO	peak207598
135.66155371740842	0.10737169114640775	0.13323476423859987	0.8058834476122468	0.4203100561713342	0.732036527798461	MBD2 KO	peak207600
99.156250307211	-0.27929953734038027	0.17271123664221	-1.6171474582107213	0.10584645471290186	0.3914337604832368	MBD2 KO	peak207603
22.176607661185447	-0.4386268656655669	0.28169108200565335	-1.5571201705873101	0.11944195693213465	0.41558179144168117	MBD2 KO	peak207605
37.65634403847595	-0.283900724082262	0.23954261498863913	-1.1851783620869576	0.23594693326903485	0.5721697097211846	MBD2 KO	peak207608
99.16402767424442	-0.18136386923626077	0.18418700484999254	-0.9846724495247045	0.32478498972014547	0.6562757881645115	MBD2 KO	peak207609
136.04060954961014	-0.12558754219459128	0.15286009940655884	-0.8215848523071329	0.411313213306967	0.7257056134039223	MBD2 KO	peak207610
407.11213376467003	-0.0663817055990725	0.11096980402527708	-0.5981961145389771	0.5497090837034952	0.8138646282407881	MBD2 KO	peak207611
237.22381783930274	0.05562453458015537	0.1494850203066246	0.3721077501013679	0.7098126262683775	0.8935612757568834	MBD2 KO	peak207612
28.325358460043287	0.02885036365439268	0.2317781842571751	0.12447402565886467	0.9009399649425613	0.9671075738841924	MBD2 KO	peak207613
182.12612681294212	-0.2467778699121678	0.14634826857763886	-1.6862370310944286	0.09175015399019174	0.3643922234575657	MBD2 KO	peak207615
46.351369372698564	0.16163716599226122	0.21609510329264928	0.747990877763492	0.4544656598914383	0.7556170588014154	MBD2 KO	peak207616
38.76855567582856	0.48736099492033996	0.21766236731863217	2.2390687050044837	0.025151446135908754	0.17833891906711413	MBD2 KO	peak207619
62.41167183571552	-0.0706312347279738	0.1515209204982613	-0.4661484004697839	0.6411092807507721	0.8625934566353369	MBD2 KO	peak207623
385.6048399890956	-0.04598902680237612	0.08755872089636732	-0.5252363937203671	0.599418868133947	0.8413353296749374	MBD2 KO	peak207624
231.80584700677016	-0.1546124057809056	0.08652904870640235	-1.7868265986086787	0.07396551892891629	0.3246259351517259	MBD2 KO	peak207625
162.65307287197828	-0.12631574071553445	0.10622541199539821	-1.189129214401226	0.23438882383273507	0.5706583450230847	MBD2 KO	peak207626
93.48697002024267	-0.17882346746326122	0.14922359039562538	-1.1983592338795754	0.23077719569422142	0.5668905886812379	MBD2 KO	peak207627
66.1819586039783	-0.0740219401122827	0.17895848871991712	-0.4136263143579199	0.6791477986979648	0.8804787174344157	MBD2 KO	peak207628
24.969326737077463	-0.22859367255163077	0.32960543502748363	-0.6935373275400324	0.48797240897755445	0.7772478345686405	MBD2 KO	peak207629
37.32763131997935	-0.16278837571073385	0.23965619803647245	-0.6792579413529695	0.4969744404393604	0.782633031854592	MBD2 KO	peak207634
127.4171773804879	-0.16741030111085106	0.12571452745560938	-1.3316702890202148	0.18296855649824462	0.5097089328870351	MBD2 KO	peak207638
27.132137612930535	-0.13165977155935576	0.27768989353967516	-0.47412518288334743	0.6354106415790881	0.8599387852042556	MBD2 KO	peak207639
81.31750488342597	0.6063073189817871	0.19221182629171216	3.154370522766996	0.0016084473231618797	0.02840073876109296	MBD2 KO	peak207647
90.93427140937176	0.5035261738668778	0.18929607688776956	2.659992653547754	0.007814235591048215	0.08529692869572363	MBD2 KO	peak207648
65.70377206569401	0.4134864699249203	0.1830191982765393	2.2592518917067284	0.02386772059717086	0.17252176679941153	MBD2 KO	peak207649
23.220327306140014	-0.6567854255719908	0.29247394222543	-2.2456203126149292	0.024728338274244192	0.1763144453215468	MBD2 KO	peak207653
28.404246156898044	-0.32925576504609394	0.2554848340608086	-1.2887487676381095	0.19748544228116735	0.527848294520288	MBD2 KO	peak207658
31.206474388967344	-0.12058565464152422	0.31288468030032757	-0.3853996767300274	0.6999413220463768	0.8888080853042168	MBD2 KO	peak207663
50.1229070078272	-0.3948205747147268	0.19954075685963224	-1.9786462722122726	0.04785584604040408	0.25818927856311163	MBD2 KO	peak207664
24.804677190918387	-0.011988899164214762	0.34736483507475174	-0.03451385388977209	0.9724673951238936	0.9914556336193578	MBD2 KO	peak207674
170.66637342716348	-0.031321516927407846	0.12023026731225814	-0.2605127446490709	0.7944682858087693	0.9285225293560871	MBD2 KO	peak207675
479.62470214622397	-0.052196741383611835	0.07667337758167121	-0.6807674714474751	0.49601863570295507	0.7820872039868858	MBD2 KO	peak207676
36.68003100244251	0.15658290405545816	0.1866121897294731	0.8390818642793505	0.401423372343913	0.7183528349533712	MBD2 KO	peak207677
25.962396030996217	0.3642709488067271	0.30052351474213945	1.212121284816216	0.22546595718152587	0.5608038306285857	MBD2 KO	peak207678
140.70565067832473	-0.03907149017179677	0.13204873050127744	-0.29588690495906583	0.7673164518734336	0.9181217780740858	MBD2 KO	peak207682
26.96288218605742	-0.5426016598632281	0.2679082297830041	-2.025326584042288	0.042833840523300505	0.24277249149898325	MBD2 KO	peak207683
24.9903185061153	-0.5488128533715357	0.2649037806447556	-2.0717441330424466	0.03828930921180124	0.2277498022145909	MBD2 KO	peak207684
31.40418768767104	-0.5488592729624174	0.24017265561594076	-2.2852696180371854	0.0222970232651442	0.16570702428372966	MBD2 KO	peak207685
27.717869109146804	0.0780095838247259	0.21987779966969045	0.35478608546162976	0.7227498533473182	0.8986043689527492	MBD2 KO	peak207690
44.37396891878651	-0.5627488793564047	0.21145260143975586	-2.6613476283796644	0.007782855787973006	0.08510346863424845	MBD2 KO	peak207693
84.29383910229053	-0.28422856948394803	0.17046451329751336	-1.6673767694269668	0.0954395101444045	0.37201205410653426	MBD2 KO	peak207694
19.655928135012985	-0.08868119455926109	0.2690677924655954	-0.32958680690332115	0.7417121926591494	0.9065372556935024	MBD2 KO	peak207695
35.50503581337327	-0.860033541275761	0.22899680729929645	-3.7556573448279833	1.7288710176307744e-4	0.005216317096137545	MBD2 KO	peak207696
38.0756636587907	-0.36153775421370193	0.22573571886266494	-1.6015974611162773	0.10924465261418667	0.39782671483514986	MBD2 KO	peak207701
41.16417466953784	0.2522124049308713	0.22790308477323798	1.1066651650714643	0.26843872161836346	0.6058767571783887	MBD2 KO	peak207708
35.85835892948023	-0.2705295315371523	0.18982522086261716	-1.4251506217550698	0.15411366630544387	0.4698490880990591	MBD2 KO	peak207709
68.16888248374849	-0.40435473286712487	0.14832035559574988	-2.7262254816136084	0.006406321791338562	0.07474147569796057	MBD2 KO	peak207710
343.064503764687	-0.18634648822419306	0.11391449549081492	-1.6358452664105283	0.10187197552871939	0.3841428373415678	MBD2 KO	peak207711
31.43089991190253	-0.06935947853542584	0.2004079265357768	-0.3460914931578008	0.7292739563307455	0.9014345050035825	MBD2 KO	peak207712
33.87584771994805	-0.48603796603421734	0.22818616544226175	-2.130006282774405	0.03317109467072629	0.2093784877862496	MBD2 KO	peak207716
27.01784691718845	-1.271511725406771	0.27238418848303614	-4.668081992894238	3.040245764873557e-6	1.9965454544049391e-4	MBD2 KO	peak207718
29.066402228921614	-0.12243024804710041	0.2543845113587074	-0.48128027682653063	0.6303173128321982	0.8573071632890745	MBD2 KO	peak207721
30.58796909383748	-0.13774511187249203	0.22336271621487144	-0.6166880229911933	0.5374405226449004	0.8071090375625732	MBD2 KO	peak207723
31.447115265758438	0.019474521727310474	0.19288317243541733	0.10096537443581859	0.9195779468745569	0.973822346661049	MBD2 KO	peak207724
83.56857446805274	-0.017187987454650586	0.1706799636547664	-0.10070301801456118	0.9197862155266073	0.973933734109776	MBD2 KO	peak207725
24.331844310487636	-0.6467320953325266	0.26209168464041116	-2.4675796037552304	0.013602997191989354	0.12215352309187845	MBD2 KO	peak207728
29.992084925915	-0.05474818133743566	0.24887811976767663	-0.21997988970883472	0.8258868167841583	0.9409596097165321	MBD2 KO	peak207734
62.70709259921213	-0.3042548058348187	0.15393922909492946	-1.976460500833055	0.04810264513111345	0.2589274313151373	MBD2 KO	peak207735
35.69585863177384	-0.40577136389176327	0.2332121839517764	-1.739923519500459	0.0818724482258816	0.3429408490298603	MBD2 KO	peak207736
26.4870742361013	-0.07352108107874324	0.25425082390311327	-0.2891675234325287	0.7724531832443102	0.920076465464176	MBD2 KO	peak207740
26.774469805846838	-0.3281450924696611	0.2678254836929491	-1.2252198257797826	0.22049240653117969	0.5549393048302051	MBD2 KO	peak207744
96.87265341418129	-0.30524142618132866	0.13390303923052366	-2.2795705604249483	0.022633170654000077	0.16717945614369484	MBD2 KO	peak207746
47.45409244697382	-0.18022625903557038	0.19835848081146548	-0.908588623477464	0.36356731395344266	0.6884563685523388	MBD2 KO	peak207747
25.694300541637208	-0.09291021497367848	0.21927542823872934	-0.42371466661793655	0.6717739175864372	0.8775258278761661	MBD2 KO	peak207749
49.67557359528877	-0.06717189112481134	0.17357873429399387	-0.38698226138140246	0.6987693402111779	0.8882903327626008	MBD2 KO	peak207751
34.94956165431441	0.018631375813581867	0.22990246388472949	0.08104034858418668	0.9354098644839681	0.9794550869462831	MBD2 KO	peak207754
613.9903702444394	-0.14571410538142868	0.09737270010600305	-1.4964574795892445	0.13453448044938232	0.4400896473071712	MBD2 KO	peak207755
20.995992714271296	-0.003129239165791802	0.37663677994529143	-0.0083083738296784	0.9933709530621726	0.9980945179230601	MBD2 KO	peak207756
33.028767476183155	-0.0038508834944318356	0.26611788147305143	-0.014470592780597487	0.9884545403689012	0.9968496585879087	MBD2 KO	peak207758
89.18615445841876	0.05908651944389368	0.16739707655711478	0.3529722302153452	0.7241092593596308	0.8991929050994873	MBD2 KO	peak207759
348.1699510287468	-0.005048474530699008	0.09510127797525421	-0.05308524383881197	0.9576639885853417	0.9865410900149474	MBD2 KO	peak207760
31.512816110974317	0.01298548451121293	0.2404733955163972	0.05399967211893711	0.9569354254733093	0.9862479014712264	MBD2 KO	peak207761
56.807291096503505	0.3277962491893984	0.2548425968602733	1.2862694589834394	0.19834903735067366	0.5289992006742086	MBD2 KO	peak207763
35.13291534136491	0.20735236102107668	0.27055502405690735	0.7663962690911372	0.44344055208224803	0.7482799052891251	MBD2 KO	peak207766
289.7125683884966	0.05975824113826824	0.0771610477593629	0.7744612453246144	0.4386580776530588	0.7448493744194269	MBD2 KO	peak207767
169.28894102186018	0.2596090921405548	0.0992327333213426	2.6161638750780942	0.008892386796655946	0.09283258782038238	MBD2 KO	peak207768
43.735696891106976	0.27452560740738086	0.1877576524247632	1.462127395938691	0.14370630266284493	0.4541640893463805	MBD2 KO	peak207769
25.95522148200405	-0.21350139630515716	0.2748140497609155	-0.7768940361342532	0.43722129014011435	0.7437436894382702	MBD2 KO	peak207772
38.466039929506984	0.36218245363046714	0.17615536717005814	2.0560398439680854	0.03977867582430434	0.2326008665535954	MBD2 KO	peak207773
21.92972761029855	0.7539799725594228	0.23217198536273814	3.2475062457747796	0.0011642110889351729	0.022386063642512964	MBD2 KO	peak207774
30.0460211624748	-0.15775982706356872	0.251794499530179	-0.6265419910201824	0.5309595034833436	0.8036169824248519	MBD2 KO	peak207775
31.778503197688806	0.2381974559015505	0.23044365313767065	1.0336472827882468	0.3013010863859094	0.6351443752506682	MBD2 KO	peak207777
46.65074070926821	-0.23498555091103307	0.1890970586032935	-1.242671634591678	0.21398886065909709	0.5476947691173065	MBD2 KO	peak207779
30.39984754913363	-0.18694157007602402	0.2591715432571632	-0.7213043829064639	0.47072226094779746	0.766860347467305	MBD2 KO	peak207780
54.092110644688525	-0.008938400167198934	0.27168242986392166	-0.03290017750384497	0.9737541912461355	0.9918967474593535	MBD2 KO	peak207781
44.09861604545954	-0.672973957388651	0.22157032344331007	-3.0372928419759013	0.002387134220250515	0.037756417443219	MBD2 KO	peak207782
34.47278471399708	-0.049942636434365535	0.20726409935876633	-0.2409613463637845	0.8095850750408264	0.9345039464570684	MBD2 KO	peak207784
1805.9066001572762	-0.1192645885980093	0.06484813739969898	-1.8391366873486008	0.06589508408364966	0.3062591378421415	MBD2 KO	peak207785
1455.416232484339	-0.060031652742438324	0.04091402804332862	-1.4672633229576866	0.14230443693136824	0.4519719828702848	MBD2 KO	peak207786
395.42469068652116	-0.04405138622027521	0.07390155898113031	-0.5960819612956081	0.5511204742008936	0.8148305746601848	MBD2 KO	peak207787
83.06916947915397	0.026314127639264058	0.15069377827851596	0.17461986778664237	0.861378336207817	0.9538339999174537	MBD2 KO	peak207788
26.16156317169461	0.18778718599951882	0.21073375994467686	0.8911110685293988	0.3728695874868928	0.6956733896347981	MBD2 KO	peak207792
31.901060789981777	0.1500543388010267	0.20414573665624725	0.7350353784448467	0.4623179482141245	0.760909395038154	MBD2 KO	peak207794
77.77635492423437	0.03830263488568594	0.14147443331420084	0.2707389171909213	0.78659184265242	0.925666897780137	MBD2 KO	peak207796
43.68367841587642	0.09913384364998379	0.18507005844554	0.5356557645393277	0.5921964809895026	0.8374175167773188	MBD2 KO	peak207797
39.72962989065578	-0.4895456973155616	0.23278060407227474	-2.103034740658914	0.035462732769645684	0.21788225526384625	MBD2 KO	peak207806
24.1102900775072	0.31664049198678434	0.3078416272359137	1.0285824397105583	0.30367593321378317	0.6373443846226188	MBD2 KO	peak207807
40.526947184802644	-0.07249740064667855	0.1779968103822016	-0.40729606609809094	0.6837905517459644	0.8820909321285918	MBD2 KO	peak207809
52.22496874958891	-0.03551178394089948	0.22371070023148223	-0.15873976481301094	0.8738739075838462	0.9583209126534737	MBD2 KO	peak207812
80.71795941981763	0.17766770166385676	0.15167766429351642	1.171350458825936	0.24145793691598494	0.5781294790793599	MBD2 KO	peak207813
37.73966455491618	-0.19581424112511375	0.20487980278754722	-0.9557518040378332	0.3391976431725743	0.6681410001596713	MBD2 KO	peak207817
80.80495591818156	0.30302543581272295	0.16528403308479217	1.8333618206016804	0.06674878143607793	0.30824099203567756	MBD2 KO	peak207818
47.39169473061851	0.4488265242271418	0.2457045386288036	1.8266920372407256	0.06774608617573182	0.3107610390363966	MBD2 KO	peak207819
310.200029261367	0.15735189236017694	0.06511963348527934	2.416351013335283	0.015676940402221035	0.13317881327068445	MBD2 KO	peak207820
274.68290639841695	-0.11070324339963626	0.07160895791243031	-1.5459412708534854	0.12211875207102361	0.4195976042489818	MBD2 KO	peak207821
165.53954739706745	-0.001591381831212939	0.08930612121622693	-0.017819403749043183	0.9857829252639223	0.9958592667998492	MBD2 KO	peak207822
176.56693682406376	0.15633369093470068	0.09801721270679624	1.5949616053901616	0.11072082187845131	0.4002000127692864	MBD2 KO	peak207828
103.72785424195042	0.2434762536806158	0.10715060199099094	2.272280781969726	0.02306955679950786	0.16900224248931792	MBD2 KO	peak207829
34.11198757410883	0.08644468219225646	0.2182172955884975	0.39614037906174593	0.6920014715318946	0.8854043067122287	MBD2 KO	peak207830
114.09771756089484	0.09500953834416995	0.1086006600527603	0.8748523102715258	0.38165427035500055	0.7029737324032549	MBD2 KO	peak207831
48.27702687617955	-0.23689514127877	0.1784812589307646	-1.3272830026970226	0.18441508431162343	0.5116749228770126	MBD2 KO	peak207833
24.522545781166635	-0.07104995706191426	0.24985555713934765	-0.2843641257188	0.7761313481854422	0.9215333920094105	MBD2 KO	peak207834
20.82874340335641	-0.1803387641077386	0.3181449052303513	-0.5668447337767838	0.5708196751192878	0.8257441551036084	MBD2 KO	peak207835
43.02190430933802	0.16308456105452138	0.19384072525089205	0.8413328047727724	0.40016151776258574	0.7171821187099423	MBD2 KO	peak207837
120.49763095132437	-0.3509520163336705	0.1684214282470136	-2.0837729497160558	0.03718082497720828	0.22410492400880513	MBD2 KO	peak207842
32.47365042839205	0.061130406385880694	0.21886010623825958	0.2793126962998536	0.7800048636370402	0.9231278408972101	MBD2 KO	peak207844
19.179188559091166	-0.2962933387809236	0.30339059620172665	-0.9766068641887502	0.3287638195416146	0.6594774478616683	MBD2 KO	peak207846
71.35994628273605	-0.5678108993931663	0.1631251247967155	-3.4808304367629765	4.998618271313985e-4	0.011897702142354787	MBD2 KO	peak207847
46.85913017800838	-0.21142515915505478	0.23457110034188733	-0.9013265438364003	0.36741472464793673	0.6915596946944118	MBD2 KO	peak207850
31.464823642542946	0.11467007193429926	0.23452393508207073	0.4889482683043457	0.6248783218684766	0.8543875436292271	MBD2 KO	peak207852
48.473425294596915	-0.6579449206055299	0.2362871282227097	-2.7845144403523814	0.005360793397667824	0.06642296328609602	MBD2 KO	peak207854
25.47975196717321	-0.5301216405569129	0.23787575839783323	-2.2285652145785937	0.02584284769719271	0.1814761828999088	MBD2 KO	peak207856
95.67813796665723	-0.005039964651989352	0.1379612627209276	-0.036531737623947035	0.9708583726278601	0.9909072888896479	MBD2 KO	peak207860
28.235626649512344	-0.4005565593892207	0.256874246688397	-1.5593488430746367	0.11891383724204002	0.41466721616570146	MBD2 KO	peak207862
78.83799234140535	0.015892163821751543	0.19097086215474207	0.08321774140012132	0.933678406071761	0.9788944544651542	MBD2 KO	peak207863
31.45224958878373	-0.17984367872001947	0.20851826340558594	-0.8624840615050015	0.38842120013161124	0.7084412769504704	MBD2 KO	peak207865
80.72253085962292	0.18262134716983525	0.1769248133046556	1.0321974841107817	0.3019796134121028	0.6358086567015254	MBD2 KO	peak207868
40.85871451188827	0.0046615257244591755	0.19912681748991962	0.023409833909966222	0.9813233608308309	0.9943018772999417	MBD2 KO	peak207869
134.2398010558629	-0.2589861847062294	0.14890939220121718	-1.7392199436034799	0.08199608271448451	0.34316457545474577	MBD2 KO	peak207870
47.600077303312936	-0.10434555223655634	0.18960433395443216	-0.5503331599035802	0.582090884232175	0.8317122483477178	MBD2 KO	peak207871
70.28575005934994	-0.12805285630170635	0.1655843056715745	-0.7733393317823894	0.439321584268525	0.745248779920941	MBD2 KO	peak207872
32.500348376281885	0.11717240797299149	0.19089689224788048	0.6137994526429618	0.5393478590059446	0.8082603924703697	MBD2 KO	peak207873
29.478004841366342	-0.00230639536192639	0.217212953547498	-0.010618129923923022	0.9915281172626911	0.9976973462223044	MBD2 KO	peak207874
21.238943389120294	0.8842171324160715	0.26458687731182146	3.3418782571518166	8.321354973734515e-4	0.01740887899044485	MBD2 KO	peak207876
103.50322118515817	-0.4456838889493992	0.13246223598560225	-3.364610944645703	7.66516602733955e-4	0.016372032161212947	MBD2 KO	peak207878
28.9443622818431	0.09616410241230187	0.2689726234027024	0.3575237553761232	0.7206997455548677	0.8979131063326491	MBD2 KO	peak207884
29.011554272566567	0.09342672108617689	0.22717087958457735	0.41126187149085475	0.6808805245563199	0.8810167644691677	MBD2 KO	peak207886
81.14792538884393	-0.20305176433077773	0.1442196189086883	-1.4079344118870443	0.15915049220369126	0.47742115709814387	MBD2 KO	peak207888
138.0081435128687	-0.11800597757013406	0.11628788099858485	-1.0147745109532964	0.3102133265711123	0.6432798007987082	MBD2 KO	peak207891
26.487420844126813	0.06291060127801283	0.2808343258651651	0.2240132187694806	0.8227470175099026	0.9396332799837197	MBD2 KO	peak207892
131.76696460244054	-0.1609085491733076	0.1612584162323658	-0.9978303950439767	0.31836160862940444	0.650695185689218	MBD2 KO	peak207895
167.03616154031033	-0.17443972628587748	0.11488951106264206	-1.5183259522339374	0.12893224839825848	0.43100182682115384	MBD2 KO	peak207896
29.5622859304659	-0.30475185816280126	0.20973084758992333	-1.4530616819833198	0.146206628802125	0.4579062973357421	MBD2 KO	peak207897
253.32413332871286	-0.2939838005612103	0.13486941880673323	-2.179766200242078	0.029274796568018582	0.19473064281764324	MBD2 KO	peak207898
58.07085667287277	-0.24484444311785353	0.20629423329809476	-1.1868700312337561	0.23527888997715446	0.5715598745264842	MBD2 KO	peak207899
82.17193975839298	-0.02338861072944918	0.16480283206111374	-0.1419187427602943	0.8871441895823446	0.9627672596317498	MBD2 KO	peak207902
28.206600599420163	0.5956241703919534	0.30948450163528723	1.9245686528557353	0.054283344230776846	0.2764404719761634	MBD2 KO	peak207903
35.320308063685516	0.07431824561646293	0.2990930869848201	0.24847864711842974	0.803764089253215	0.9324031877927219	MBD2 KO	peak207906
43.55676149425942	-0.14917906429509675	0.18871818694227796	-0.7904858917531102	0.42924405833689805	0.7384575630684931	MBD2 KO	peak207907
27.390790829593367	0.19566494696322842	0.21098813595645596	0.9273741676338144	0.35373229814618773	0.6803323274252149	MBD2 KO	peak207909
136.16796504339828	0.06860303369569866	0.16172270641061057	0.42420161780818205	0.6714187810664948	0.8773843502143905	MBD2 KO	peak207910
47.837996920789394	0.31732950880422023	0.21569576097486343	1.4711902884415096	0.14123966282002884	0.4502443156349205	MBD2 KO	peak207911
42.7109532291321	-0.31876072727042365	0.18367173823462862	-1.7354914279911027	0.08265379850012512	0.3447058168400645	MBD2 KO	peak207913
30.873198654038813	0.3631163608391063	0.19856347332649169	1.8287168065500419	0.06744204340886979	0.30995213600255545	MBD2 KO	peak207914
92.06921902188515	0.0039034795139305267	0.13452237988875881	0.029017324233770233	0.9768507736714368	0.992837961002582	MBD2 KO	peak207916
29.062171895391018	0.09559464851144635	0.2940345932287858	0.3251136115030689	0.7450950875892599	0.9080804324650531	MBD2 KO	peak207917
34.406962040137195	0.10562833527867697	0.2111866838336396	0.5001656987136781	0.6169584087419873	0.850520377545605	MBD2 KO	peak207918
53.436632945655035	0.19280679304196557	0.2020104601547212	0.954439650770032	0.33986114360098557	0.6687525678719164	MBD2 KO	peak207921
47.43310888764605	-0.3110520412811037	0.22998971242953173	-1.3524606731112343	0.17622799133111755	0.5009327312153399	MBD2 KO	peak207923
46.36779853400399	-0.02835677803431523	0.1644248089381218	-0.17246045908429045	0.8630755446356466	0.9545594643081899	MBD2 KO	peak207924
187.27088611844778	-0.012637366102653915	0.10349575496082739	-0.12210516370876365	0.9028157324350665	0.9679446700358775	MBD2 KO	peak207925
25.017659002061187	-0.03293229046813784	0.24811829144030784	-0.13272818491925117	0.8944083517278082	0.9648923502373846	MBD2 KO	peak207926
106.24905007915929	0.3767894080105503	0.10255244068359504	3.674114487173039	2.3867570465996985e-4	0.006741958309208082	MBD2 KO	peak207929
274.8102371218437	0.2821521874507058	0.07404769702956322	3.810411380357417	1.3873573842935666e-4	0.004382483151014839	MBD2 KO	peak207930
175.69374333992644	0.06181227729766847	0.0819442511723485	0.754321095297611	0.4506564382949784	0.7528450599135319	MBD2 KO	peak207931
161.37637229282723	0.08456258316844126	0.12980448226638852	0.6514611952682764	0.5147488186621505	0.7936102951952131	MBD2 KO	peak207932
43.906676512090726	0.24172446104459408	0.1936444609762003	1.2482900870286344	0.21192484312260648	0.5452975469398555	MBD2 KO	peak207933
34.995673273192985	0.6516121028168408	0.23175974265076307	2.811584511459999	0.0049298138152226246	0.06275383314936717	MBD2 KO	peak207938
35.213868250054745	0.641968949246606	0.20179609782331914	3.181275337686046	0.0014662820017171524	0.02652503018092286	MBD2 KO	peak207942
56.806180883627604	0.16881707498481421	0.22436859632408568	0.7524095517403383	0.4518048042084056	0.7534967554331511	MBD2 KO	peak207946
38.85616563901883	0.5265027831535857	0.27599541136271766	1.9076504951803244	0.05643640408985945	0.2824450993538373	MBD2 KO	peak207947
239.1602095879466	0.006518849779820447	0.10858858650481158	0.06003255028585896	0.9521297100529885	0.9845887563908159	MBD2 KO	peak207948
110.80347192247392	-0.20421203036621458	0.1461688366700505	-1.3970969121631993	0.16238443025450608	0.48198166825564775	MBD2 KO	peak207950
35.820294376506936	0.15347247649349743	0.19335726640354353	0.7937248976885869	0.4273556024973669	0.737167533455275	MBD2 KO	peak207951
32.13233018508516	0.012451690683054144	0.27764003527035436	0.044848325533920944	0.9642282056131534	0.9886185912186166	MBD2 KO	peak207952
100.94722393469746	0.1089719438162382	0.13849329986754805	0.786839102833542	0.4313760598220326	0.73983360767615	MBD2 KO	peak207956
27.943251384708265	0.172963017190747	0.2655473254088945	0.6513453559527119	0.5148235761630308	0.7936788232546306	MBD2 KO	peak207959
27.793935617631366	-0.2869741921464739	0.24575254174226227	-1.1677364153061076	0.24291310316713313	0.5793426239764803	MBD2 KO	peak207960
46.054365413743156	-0.3148715245948546	0.21425111526847843	-1.4696377388761248	0.14165989350808214	0.4509791126095938	MBD2 KO	peak207962
87.70719833016534	-0.28757355617225944	0.14058407235795722	-2.0455628532372816	0.040799399352564894	0.23629770231915645	MBD2 KO	peak207963
168.7382474248917	-0.03298842424683356	0.09884309871729306	-0.3337453466648763	0.7385717278837547	0.9053165693950327	MBD2 KO	peak207964
1228.710602823078	-0.15267105349384413	0.09510937088517898	-1.6052156803576867	0.10844634783747578	0.39645945265782684	MBD2 KO	peak207965
33.077077302914816	0.2275877852898578	0.20836305457656848	1.0922655446396552	0.27471640023746796	0.6114171039254535	MBD2 KO	peak207966
114.59332086324827	0.8482915400763129	0.20920114943989476	4.054908600394828	5.0153909615969446e-5	0.001980401674295442	MBD2 KO	peak207967
96.51250006372618	-0.017866881550161588	0.14148609704752654	-0.12628012167273178	0.8995101908912929	0.9666417019749787	MBD2 KO	peak207972
36.251490101277845	0.05817138549932816	0.18401971605333753	0.3161149617384877	0.7519152507792924	0.9112457925627225	MBD2 KO	peak207973
48.73298656676151	-0.17215012736295393	0.17755538601200388	-0.9695573377386337	0.3322671868501622	0.6623682760080418	MBD2 KO	peak207977
36.60911738870975	-0.25276919752181204	0.2396092164653118	-1.0549226830696865	0.29146068717293533	0.6268807708591099	MBD2 KO	peak207978
87.02270553331581	0.10368259072683578	0.23636152554447978	0.4386610320270768	0.6609071667754501	0.8720511429175493	MBD2 KO	peak207979
546.3162578659586	-0.10505413418061071	0.06553192072674603	-1.603098658112949	0.10891287423643903	0.3972105048681206	MBD2 KO	peak207980
159.04121169965714	-0.01408417175190636	0.1230935873943469	-0.1144184035094031	0.9089061259085522	0.9700013513369301	MBD2 KO	peak207981
83.29249464887961	-0.06684685851664787	0.15608231778718662	-0.42827950958411243	0.6684476351627797	0.8759653195032887	MBD2 KO	peak207982
42.01804333110114	0.24582312099412237	0.19152418338955726	1.283509563354315	0.1993136112690323	0.5302417439663817	MBD2 KO	peak207983
626.692907098137	-0.0979679030471631	0.07917334991038219	-1.2373848417182653	0.21594424361125697	0.5498099274511148	MBD2 KO	peak207984
111.87845836564728	-0.1340807102337251	0.10751053716429568	-1.2471401759329446	0.21234610389915154	0.545876012303658	MBD2 KO	peak207985
32.85017960844702	0.39282738837625636	0.36270630508054696	1.0830453809977754	0.27878828051989185	0.6153972894229341	MBD2 KO	peak207986
23.970043628390652	0.1131899500998855	0.25512255163055403	0.4436689323482355	0.6572819602301582	0.870298946829642	MBD2 KO	peak207987
29.80854871064997	0.09793753778956854	0.25075833354546945	0.3905654356719903	0.696118478605165	0.8870573183527731	MBD2 KO	peak207988
37.27686349363061	-0.07087470524956381	0.17908270109855848	-0.3957652236357424	0.6922782340329241	0.8855025277336304	MBD2 KO	peak207993
22.643685419462294	-0.045163769535787796	0.2622893951199103	-0.17219060463782904	0.8632876839763859	0.9546599822874335	MBD2 KO	peak207994
130.61841855089244	0.11512059555238768	0.09686081240200951	1.1885156927508833	0.23463030096886114	0.570932389464356	MBD2 KO	peak207996
31.665738777913024	0.44292762915171263	0.24542114788708466	1.8047655345312716	0.0711113798061176	0.3182897925583844	MBD2 KO	peak207997
29.142258187354038	-0.07268896318742452	0.20354442781622933	-0.35711595727421214	0.721004998910233	0.8981002832908052	MBD2 KO	peak207999
52.65214017538539	-0.30838305206562816	0.19879594316882995	-1.551254251721475	0.1208407655293212	0.4177913644858323	MBD2 KO	peak208001
27.65350632716497	0.28853199852964684	0.21093853222724368	1.3678487068394496	0.1713594380756248	0.4948597394130442	MBD2 KO	peak208002
518.3497424606816	-0.0406256689041946	0.09699272391733399	-0.4188527475403153	0.6753237524610692	0.8789963810484752	MBD2 KO	peak208003
79.97552026590446	-0.03999725724500142	0.15168944468797851	-0.2636785791343281	0.7920276029221365	0.9275682060836159	MBD2 KO	peak208004
55.46390045277739	-0.21383831588084654	0.177022028809131	-1.2079757379315297	0.2270565948705603	0.5627945685224519	MBD2 KO	peak208005
26.78367869895273	-0.21365101659723224	0.22461258812417273	-0.9511978753351055	0.34150393679941654	0.6700853362603381	MBD2 KO	peak208007
218.76407034951816	-0.31859509145438497	0.13385006767396093	-2.3802385534121338	0.01730143352274256	0.14158960873953383	MBD2 KO	peak208010
45.6561233394716	0.07961320240975146	0.4594401489734118	0.17328307634333182	0.8624289255817859	0.9542427479891141	MBD2 KO	peak208011
28.436974171566852	0.13226241927620017	0.3379308762075283	0.3913889750487785	0.6955097403379062	0.8868243178198039	MBD2 KO	peak208013
76.44952807476434	-0.19093031775207692	0.18225186194195783	-1.0476179267396617	0.29481467469216127	0.6297753116042136	MBD2 KO	peak208016
25.851787029801297	-0.16923376089160463	0.2807666286628193	-0.6027559674652158	0.5466710432331281	0.8123338173221548	MBD2 KO	peak208017
28.503139497888505	-0.38645099143419603	0.2356403838519635	-1.640003233388791	0.10100449465670924	0.3824526136015407	MBD2 KO	peak208018
32.547389809665496	0.15995699770003985	0.19742852334793992	0.8102020669938265	0.4178240497094048	0.7302260956458192	MBD2 KO	peak208021
55.97710257527408	-0.08960683880454613	0.19063108893028308	-0.47005364816080353	0.6383166890849699	0.8613874537175378	MBD2 KO	peak208022
40.06727053620725	0.10205074929816967	0.19470295510305546	0.5241355953953274	0.6001842323805939	0.8417887135961367	MBD2 KO	peak208023
35.40138158566779	0.5144847553123681	0.21497383854351837	2.393243563021824	0.01670015081407248	0.13859604441468523	MBD2 KO	peak208024
75.78777177773024	0.06617847938014348	0.15626109699932578	0.42351218986021216	0.671921606714849	0.8775406510893998	MBD2 KO	peak208025
65.91571365881576	0.2972175677571976	0.14389234419116428	2.0655551164163204	0.03887050619108114	0.2296307276619053	MBD2 KO	peak208027
253.9392245480099	0.1897839479861073	0.07783863480424148	2.4381715900259575	0.014761765073672672	0.12832738688171205	MBD2 KO	peak208028
51.085914527894985	0.12989782506459646	0.15100733154408835	0.8602087311679385	0.38967399259373003	0.7093119561139416	MBD2 KO	peak208029
118.70202448966747	0.15590787267729023	0.10398392816933422	1.4993458645205215	0.13378392979145518	0.438817524403258	MBD2 KO	peak208032
57.264045702074704	0.0684027875475604	0.1560439682817509	0.43835585765194873	0.6611283402068211	0.8721617438950301	MBD2 KO	peak208033
38.056974103117156	0.0728225627305781	0.20657735996885734	0.3525195730139861	0.7244486422409484	0.8993858034240354	MBD2 KO	peak208034
63.93478314045439	-0.07914548534946944	0.20558427671064966	-0.38497829997409305	0.700253492918008	0.8889251353111068	MBD2 KO	peak208035
139.6728809693388	0.06024463151498503	0.12631835081468665	0.4769269953766731	0.6334141081518252	0.8589922313179033	MBD2 KO	peak208037
439.87102512677	0.039528677412177124	0.06725386586459581	0.5877532377359745	0.5566979357741434	0.8178727963674227	MBD2 KO	peak208038
30.588996147540097	0.29126787085260725	0.20270887647863067	1.4368777327978153	0.15075273803075878	0.4649855433662352	MBD2 KO	peak208039
38.43297259844326	-0.010536970120008494	0.213049487555173	-0.04945785244979646	0.9605544249415943	0.987495495338211	MBD2 KO	peak208043
24.62320439440153	-0.04577851958088215	0.24511146412139456	-0.18676613003384354	0.8518440039164591	0.9504199645233286	MBD2 KO	peak208045
91.03346832453953	0.08049342900952174	0.13736666405001313	0.5859749857521129	0.5578923246676648	0.8185406717613779	MBD2 KO	peak208046
31.41960634624736	-0.6962536576461201	0.2314502191339163	-3.00822207147391	0.0026278103873334947	0.04037790357386326	MBD2 KO	peak208047
100.6439480279811	0.19703332254892467	0.126554524314098	1.5569046118011873	0.11949313435723084	0.41562809864886613	MBD2 KO	peak208050
222.00156654558322	0.02276879325020859	0.08912449395858109	0.25547178153729494	0.7983587357324271	0.9299804165894412	MBD2 KO	peak208053
138.463071869344	-0.002087917170292878	0.10731335968676793	-0.01945626505765176	0.9844771258600887	0.9954347256684589	MBD2 KO	peak208054
34.142734750474425	-0.05700575358337821	0.21670830396009352	-0.26305292663762314	0.7925097855663414	0.9277452233414858	MBD2 KO	peak208055
226.8418395680456	-0.033321290204323166	0.0892686702258222	-0.3732697050379554	0.7089477215827464	0.8930782690578233	MBD2 KO	peak208057
67.44317770569096	-0.043819512823608395	0.15120651219554784	-0.2897991110788853	0.7719699279568204	0.9199413252405503	MBD2 KO	peak208058
28.283854732218163	-0.287151634909103	0.3046356497296042	-0.94260679984099	0.3458820604493449	0.6739079405067616	MBD2 KO	peak208059
185.17562556930878	0.0801469541050426	0.09808902302131957	0.8170838248396329	0.4138805259497638	0.7273820516143046	MBD2 KO	peak208065
21.833233125564004	0.2512546137963944	0.31451619814350096	0.7988606478123493	0.4243712193683754	0.7351095942092052	MBD2 KO	peak208066
25.67894512902779	0.2964138884783562	0.35453956427178207	0.8360530624760738	0.40312505235052754	0.7196212881239801	MBD2 KO	peak208067
37.43929918065637	-0.1831822233220551	0.23671640799111673	-0.7738467513790992	0.43902142182266896	0.7450310605616541	MBD2 KO	peak208075
46.45813480353379	-0.5140708978388326	0.2026486980892695	-2.536758946323837	0.01118839640961738	0.10803615621733305	MBD2 KO	peak208077
26.41465023333748	0.00713000223238481	0.23649689978193333	0.030148396190221395	0.9759487036759654	0.9925689117496755	MBD2 KO	peak208080
57.25442244823693	-0.0672118303737	0.19569076481004774	-0.3434593882799778	0.7312528881236829	0.902347579010054	MBD2 KO	peak208082
24.50094124617776	0.1871755324054009	0.23540772795802756	0.7951120977590579	0.42654829801406224	0.7367198946062868	MBD2 KO	peak208090
26.19597798779009	0.08279090660656281	0.29834497241294117	0.2775005924751143	0.7813957509466499	0.9234497528780389	MBD2 KO	peak208091
35.49710026357289	-0.6087033268829997	0.22090906264028867	-2.7554475113325947	0.005861190794232269	0.07054784914100683	MBD2 KO	peak208092
31.680845062435118	-0.14754824604097372	0.24693712271585194	-0.5975134253538541	0.5501646463108841	0.8141272557559311	MBD2 KO	peak208093
64.0765948550258	-0.24329122899524766	0.1978702390021541	-1.2295493765113361	0.21886589697396847	0.5530773668904799	MBD2 KO	peak208094
49.923156070714946	0.15826730338686495	0.14951492797220045	1.0585384719329956	0.28981002090450486	0.6253588022053466	MBD2 KO	peak208096
275.9440962584924	-0.1282099633827842	0.08168367025005384	-1.569591118889515	0.1165102659819105	0.4103965740600604	MBD2 KO	peak208097
161.42915071053184	-0.061219534969497176	0.11016180021363384	-0.555723806716809	0.5783996793341974	0.82969446783396	MBD2 KO	peak208098
67.85741945722353	-0.05680094147127711	0.13776367803691236	-0.4123070919757084	0.6801143511583042	0.8807434024733959	MBD2 KO	peak208099
28.307236315694475	0.3175447150527629	0.20528758961729324	1.5468286010116084	0.12190458152538548	0.4192603812715104	MBD2 KO	peak208104
59.630187102512494	0.11431643902465131	0.16112206715902871	0.7095020628789482	0.4780129718073172	0.7711783767074796	MBD2 KO	peak208105
33.37283273966776	0.15415495219348005	0.21814204586813413	0.7066723500276788	0.47977011617952214	0.7719763981491964	MBD2 KO	peak208107
28.376890862208317	0.13319269962011304	0.20238281597905794	0.658122573182772	0.5104593719951731	0.7910244808319112	MBD2 KO	peak208110
25.894664902593867	-0.08031394864557896	0.2230313139099182	-0.3601016701987308	0.718771103824438	0.8972128077865474	MBD2 KO	peak208115
87.47793008202939	-0.037344504598048125	0.14223525316167182	-0.2625544917166243	0.7928939800046386	0.9278356402002219	MBD2 KO	peak208118
24.34689984387835	0.33671218285276483	0.2324621358846807	1.448460333427377	0.1474883518399692	0.4598671072562258	MBD2 KO	peak208119
40.789999809767885	-0.37988248033998284	0.2083831682184549	-1.822999830493697	0.06830341656491688	0.3120585339290784	MBD2 KO	peak208120
55.1388679566823	-0.15750752195552714	0.15834942198510013	-0.9946832769010536	0.3198903304295204	0.6518079963980439	MBD2 KO	peak208122
38.67778397189659	-0.014178243914986392	0.19572408486763315	-0.07243995507540649	0.942251788747558	0.9816011698810438	MBD2 KO	peak208123
36.95905690383162	-0.580908354878776	0.21456577549985123	-2.7073672561502184	0.006781918657651037	0.07772852134301109	MBD2 KO	peak208124
32.351323963078876	-0.5218305538282183	0.2577973934021497	-2.0241886348873646	0.042950746507790974	0.24311422865537458	MBD2 KO	peak208128
188.18717155084505	0.2099046136225249	0.18189798216282277	1.1539688957881484	0.24851292122895421	0.5855989367952595	MBD2 KO	peak208130
483.3126632401007	0.06057261455516769	0.12821243884866493	0.47243945360609163	0.6366131488322997	0.8605800125250824	MBD2 KO	peak208131
424.57618268354463	0.03621546002941722	0.07307532356050203	0.4955908269011353	0.6201831260449007	0.8520527948167111	MBD2 KO	peak208132
47.33915500944136	0.02701366047933925	0.16999237477648504	0.15891101300783778	0.873738983830344	0.9582858276210482	MBD2 KO	peak208133
23.741554105451698	-0.01335175443833342	0.30005319415239795	-0.04449795802390966	0.9645074796273669	0.9887000039338028	MBD2 KO	peak208134
67.94358517822998	-0.022270434490795497	0.13240109227435662	-0.16820431091797589	0.86642254964443155	0.9556720577760944	MBD2 KO	peak208135
197.42795726511883	-0.08386838209315485	0.13321568876803155	-0.6295683554149154	0.5289770329811121	0.802228433351714	MBD2 KO	peak208136
60.03669080490095	0.34937034430306496	0.17661913814334748	1.9781001536736595	0.047917409250572106	0.2583689642264326	MBD2 KO	peak208137
33.567837030297845	-0.058874778013645976	0.25467471300067185	-0.23117637915426123	0.8171777797230442	0.9371946265814818	MBD2 KO	peak208138
31.545686573404716	0.6782404954828137	0.1962311177166131	3.4563350776113593	5.475741733523917e-4	0.01274020179362681	MBD2 KO	peak208139
80.18499182839804	0.2851647774169512	0.16378794487952286	1.7410608431939798	0.0816729140789661	0.3424647300643501	MBD2 KO	peak208141
27.35635805144304	-0.030576707709195912	0.22480008829794984	-0.1360173296225292	0.8918075812255505	0.9640915280468255	MBD2 KO	peak208144
36.23428355095913	-0.05308062126580152	0.21551064312198479	-0.2463016234226375	0.8054487533405812	0.9329401782531485	MBD2 KO	peak208145
31.894988377647593	0.32326106720314196	0.2213518192065823	1.4603948969646832	0.14418157446675367	0.45493019170975935	MBD2 KO	peak208146
64.77552936182113	0.6102000644193515	0.16667857927051669	3.660938718640063	2.5129286373273374e-4	0.006997930982435022	MBD2 KO	peak208147
23.677111211462268	0.23324269260119368	0.2721897799105096	0.8569120143962756	0.3914935124062328	0.7107882302151545	MBD2 KO	peak208148
43.310354707941215	0.4738905654610034	0.17303961663942857	2.7386246841292605	0.006169676091004126	0.07298105236401126	MBD2 KO	peak208150
35.39824407909152	0.14707715844490363	0.18499300811676045	0.7950417150472746	0.4265892369940648	0.7367198946062868	MBD2 KO	peak208151
25.680034006061963	-0.3073396754952982	0.2811879907785444	-1.0930042732064975	0.2743919235522522	0.6111718480781921	MBD2 KO	peak208153
149.4029244199899	-0.08710006453908437	0.09376052645087384	-0.9289630491219645	0.35290823617808464	0.6795257677506742	MBD2 KO	peak208154
210.2589083729448	0.03035153639624065	0.10845806406823175	0.2798458248078841	0.779595792588682	0.922913515481499	MBD2 KO	peak208155
25.54131844329367	0.0684107237370816	0.26048426293127075	0.26262900862894695	0.7928365390500104	0.9278074979112502	MBD2 KO	peak208156
49.927732297490856	0.39822037249920283	0.24078821045644977	1.6538200593140215	0.09816407899419426	0.3770876825008193	MBD2 KO	peak208157
32.56868621448971	0.4921251577022862	0.2707738854532416	1.8174764411956872	0.06914419242323507	0.31378594587048814	MBD2 KO	peak208158
36.66963372110779	0.29983710049141	0.19900311424929554	1.5066955189243798	0.13188872069510302	0.43582277741901104	MBD2 KO	peak208159
104.35270971359655	0.02490507335682779	0.1434817600991439	0.1735765810206031	0.8621982382465717	0.954152276098919	MBD2 KO	peak208163
223.69702751721115	0.18892530020321174	0.12402162272271841	1.52332549805127	0.12767729097870364	0.4287789437102525	MBD2 KO	peak208164
48.60529094683734	0.43537127518279395	0.22747018204250524	1.9139707511265813	0.05562389311196625	0.2801695784812525	MBD2 KO	peak208165
26.298265348678317	-0.08575461838409608	0.32093205432738986	-0.2672049028066729	0.7893114014613929	0.9265806450486508	MBD2 KO	peak208166
36.714196681117535	-0.44106337152101804	0.23159395391512339	-1.9044684201154183	0.05684920574730884	0.28361961877389874	MBD2 KO	peak208170
53.31154675047202	-0.22690726673211825	0.3539592407210254	-0.6410547900088763	0.521487086065288	0.797885016588414	MBD2 KO	peak208172
228.2983693879076	-0.29969947546604303	0.1285705768950318	-2.3310113612597783	0.019752760611424083	0.1539487563276638	MBD2 KO	peak208173
80.80456929244798	-0.17772680955679368	0.14580181655597063	-1.2189615586069713	0.2228587832153945	0.557695813722659	MBD2 KO	peak208174
38.39039422209317	0.860474336559886	0.20919953997978424	4.1131750894052495	3.902541661639128e-5	0.0016204571090897492	MBD2 KO	peak208179
180.52391594741482	0.16952457459641634	0.11914248700112053	1.4228725525498052	0.15477310426303303	0.47086960721122517	MBD2 KO	peak208181
28.15847631236432	-0.07712984852073651	0.22603492809556797	-0.3412297788248278	0.7329306068933523	0.9030875264149132	MBD2 KO	peak208182
30.711530349935234	0.4853288099955695	0.23906425993294234	2.030118638945464	0.0423444813492749	0.24125581411071548	MBD2 KO	peak208187
23.96190604458471	0.25629846662584105	0.24364980774705428	1.0519132725600917	0.29283934189738065	0.6281478672817189	MBD2 KO	peak208189
37.52192862200345	0.3760801715178434	0.20617544201645016	1.8240784054574115	0.06814021969327723	0.31170521350136116	MBD2 KO	peak208191
101.99323220219507	0.49148072277949745	0.13542849967027082	3.6290789898441664	2.8443420500541495e-4	0.0077161489721960935	MBD2 KO	peak208192
36.125946893001654	0.6023991216437152	0.17964392706740315	3.3532952183665667	7.985548157692085e-4	0.01688330491218334	MBD2 KO	peak208193
25.99324214715399	0.40571925533603537	0.2805075249973145	1.4463756554834655	0.1480718662103079	0.46073523126496196	MBD2 KO	peak208194
29.43905508925472	0.499888168541115	0.22027522517258982	2.269379900301739	0.023245233412533175	0.16980643007855484	MBD2 KO	peak208197
25.500185837901498	0.22892006312217425	0.21732082140876177	1.0533738168216993	0.2921696994776443	0.6275544233903715	MBD2 KO	peak208198
23.75391900273243	0.1294222952086309	0.26240324209100313	0.4932191164152859	0.6218577719635612	0.8529359137499642	MBD2 KO	peak208201
25.538003594062186	0.32562215570553865	0.2511981703165167	1.2962759851922714	0.1948804191161735	0.5244961325563423	MBD2 KO	peak208202
80.5445753619399	0.1565385881127167	0.13532226178152018	1.156783710617035	0.24736073865253055	0.5842105301435482	MBD2 KO	peak208203
460.44679387630975	1.1330098520629512e-4	0.06865482736546079	0.001650298887260696	0.9986832525948351	0.9996566899609564	MBD2 KO	peak208204
204.08314839479735	0.0625919448543987	0.08305339362180171	0.7536350066491223	0.45106841797705943	0.7530595705464328	MBD2 KO	peak208205
831.9858761116931	-0.04749349287858393	0.053299811394142624	-0.891063057003673	0.3728953425612985	0.6957031235092094	MBD2 KO	peak208206
199.48831301583436	0.04676737324930318	0.09682406620044419	0.4830139353214711	0.6290858416375454	0.8566788300768208	MBD2 KO	peak208207
105.14546103072607	0.3361211268382374	0.15994522516479398	2.101476467909103	0.035599161581761476	0.21835128248788105	MBD2 KO	peak208208
95.95046692712458	0.045273143618432224	0.1325591970528842	0.3415315166730424	0.7327034827264253	0.9029813941852183	MBD2 KO	peak208209
32.86955623571584	-0.2837169508598315	0.2351161710321793	-1.2067096432129307	0.22754398403461784	0.5633242781289322	MBD2 KO	peak208212
27.690422330882367	0.13636690574021149	0.2209729583283514	0.6171203335096739	0.5371553578095364	0.8070369977205955	MBD2 KO	peak208213
131.17304768851852	-0.00994502284500329	0.11191169547700207	-0.08886491088008759	0.9291892702489521	0.9772983640129009	MBD2 KO	peak208214
90.7618342129187	-0.006212765480870062	0.15816756618478545	-0.039279642664614034	0.9686674368892498	0.9899932751392881	MBD2 KO	peak208215
33.198727747584144	0.5375113770862834	0.2082047052454442	2.581648558098784	0.009832966092471467	0.09916223724355762	MBD2 KO	peak208216
31.688113176090646	0.7440322314608563	0.21945459106539966	3.3903698612490056	6.979838506479048e-4	0.015293632345596159	MBD2 KO	peak208218
89.9817866848494	0.189379536093066	0.1324917368299594	1.4293686581836924	0.15289830172899183	0.4681367554093088	MBD2 KO	peak208219
70.65794451608511	0.20490507591469742	0.1868240078013738	1.0967812880480914	0.27273701187833294	0.6097793063509562	MBD2 KO	peak208220
53.663600448917094	-0.36296282528248547	0.176096521966962	-2.061158398974978	0.039287930913212324	0.2311619905848921	MBD2 KO	peak208221
32.257439206402076	-0.18550769205065898	0.20892516913403958	-0.8879145237481813	0.3745867316177343	0.6972889866765241	MBD2 KO	peak208223
24.839219887053616	0.05737039847313176	0.23966138251756094	0.2393810712033592	0.810810106382347	0.93483020805732	MBD2 KO	peak208224
78.32177741799549	-0.16468126100190505	0.16751922654296175	-0.9830588667365362	0.32557846719073663	0.6567504609617767	MBD2 KO	peak208228
173.4322690226998	-0.16408145699834578	0.12387395448166731	-1.32458399091981	0.1853091685839115	0.5127088390348916	MBD2 KO	peak208229
1320.091394375664	-0.14308892268223575	0.09141148701860112	-1.5653275900994685	0.11750611712100931	0.41225564812052157	MBD2 KO	peak208230
24.078490418905144	0.6178681820297331	0.25204325086641066	2.451437124008605	0.014228704273836212	0.12543227690813924	MBD2 KO	peak208231
108.86208241921027	0.1758067679277872	0.11941542357338458	1.4722283157983218	0.14095923342464511	0.44985631858848873	MBD2 KO	peak208233
430.3577950824592	-0.019175918620924555	0.09297714415318582	-0.20624336008138727	0.8366008193871539	0.9447206993026923	MBD2 KO	peak208234
78.30032737294131	0.04098864434495907	0.1372144292425771	0.29871963591013106	0.7651539734720553	0.9171790340492381	MBD2 KO	peak208235
52.29946594406952	0.13239931312733955	0.16782118373241312	0.788930873818928	0.4301524097315913	0.7389337166524701	MBD2 KO	peak208236
39.51834571135585	-0.28090762739479075	0.20109489752995782	-1.3968908751299518	0.16244638898989833	0.4820487007895782	MBD2 KO	peak208237
38.55365218765964	-0.26873328274553554	0.19294026430752376	-1.3928315259131538	0.1636707426515367	0.4840477142954043	MBD2 KO	peak208238
23.690712159878863	-0.34653797577642753	0.2442694345967521	-1.4186710521048351	0.155994940512508	0.4726776776696835	MBD2 KO	peak208239
26.394678415585606	-1.3702098118503967	0.29306137539702526	-4.675504610575526	2.932316887433443e-6	1.9400520650625827e-4	MBD2 KO	peak208241
27.215626171902628	-0.06795781522519628	0.23379907835422528	-0.29066759246259505	0.7713055593874751	0.919622276196171	MBD2 KO	peak208244
25.192171507804428	-0.7161990677076095	0.24803700724845076	-2.8874685904842248	0.0038835537828802486	0.05308822141877498	MBD2 KO	peak208245
53.12352878790212	0.06164228278976578	0.1513421809320877	0.40730404709462154	0.6837846907165186	0.8820909321285918	MBD2 KO	peak208248
39.310458807341504	0.1304804382622482	0.18556757090644552	0.7031424597783323	0.4819669737034987	0.7732246461967993	MBD2 KO	peak208249
34.61973920027732	0.6041250133488295	0.2540911974237451	2.3775912722444175	0.017426129718428975	0.1422240742517046	MBD2 KO	peak208251
96.76913637324168	0.39498705859361066	0.16200368008825564	2.438136333560024	0.014763204954310962	0.12833203192725798	MBD2 KO	peak208252
35.19787171073743	0.274440996663965	0.17850648647026163	1.5374287068816719	0.12418836104579015	0.42326067103547876	MBD2 KO	peak208253
111.65204335674585	0.27743822080190805	0.10635003272155924	2.608727178564054	0.009087966554907437	0.09418746206390355	MBD2 KO	peak208254
218.21577248307693	0.17287727250333584	0.11839987978569515	1.460113581333404	0.14425886061243212	0.4550018147499434	MBD2 KO	peak208255
29.3761309125091	0.4144792717143444	0.2479801644086581	1.6714210699179335	0.09463853703805619	0.370516269799157	MBD2 KO	peak208256
23.800024437731484	0.7938073116163937	0.25176301641078186	3.152994124924214	0.001616050592723527	0.02851367552900897	MBD2 KO	peak208258
925.8050176252382	0.16246063735797564	0.09316336711053605	1.7438253081301804	0.08118955600069981	0.3414807024796161	MBD2 KO	peak208261
44.78582101550697	0.2578874859203232	0.1676371305225985	1.538367336140715	0.12395882407457891	0.4228320914613401	MBD2 KO	peak208262
33.12818552173615	0.24936762514975178	0.22924170309733072	1.0877934589583644	0.27668629779851506	0.613354691378125	MBD2 KO	peak208263
64.30343713368224	0.10470288010761657	0.17892655125245807	0.5851724038423178	0.5584317984955782	0.8187810168889128	MBD2 KO	peak208266
60.75171118698874	0.21431683294070658	0.1576319491816844	1.3596027585352508	0.17395566474842508	0.49806506634473935	MBD2 KO	peak208269
39.37188707993056	-0.16173669105582875	0.20492416398428542	-0.7892514377573916	0.4299650635821789	0.7388553010606479	MBD2 KO	peak208271
57.81064976107738	-0.15395596282044643	0.15966196894426385	-0.9642619581760932	0.33491460821751823	0.6645072317190103	MBD2 KO	peak208273
321.7633312090912	-0.0917009922673335	0.0832623686525062	-1.1013497904442968	0.27074444888506427	0.6080198250953911	MBD2 KO	peak208274
72.08757348769252	-0.05065079103576968	0.1474981846431393	-0.3433994198526269	0.7312979959147419	0.9023710746163368	MBD2 KO	peak208275
44.24310424791627	-0.26264843767682666	0.20138830071390693	-1.304189154711356	0.192169096732116	0.5214548794195214	MBD2 KO	peak208277
35.00448337426803	0.04695863536712066	0.213865531068952	0.21957084497165094	0.8262053996341041	0.9410519397174901	MBD2 KO	peak208278
166.1858167534123	-0.03581707103792091	0.11449668497530015	-0.31282190436908774	0.7544159727222419	0.9124901507003155	MBD2 KO	peak208279
111.5710961067573	0.3031794940391028	0.12308058583430914	2.4632600826847098	0.013768000398229523	0.12311709442427393	MBD2 KO	peak208280
36.842387624358544	0.04122938106063994	0.19496057841061687	0.21147547569234507	0.8325162670346685	0.9431399226809828	MBD2 KO	peak208285
115.07518061468747	-0.06278952617361175	0.13415395080781264	-0.46804082768731337	0.6397553932443151	0.8618893910797653	MBD2 KO	peak208286
28.405256646082723	0.580610379912541	0.23055873876600846	2.5182753124868373	0.011793109969523225	0.11170938878089183	MBD2 KO	peak208287
33.72493087745885	-0.29575357847696426	0.2715569962126997	-1.0891031444658945	0.2761084034149423	0.6128335318493761	MBD2 KO	peak208290
51.96585858876468	0.7556521818125249	0.16110649897035043	4.6903891937444	2.7268586985577653e-6	1.8233705756137835e-4	MBD2 KO	peak208298
23.931091237286118	0.3181432581864255	0.21970303089596904	1.4480603972053014	0.14760016001739396	0.45999718244199894	MBD2 KO	peak208299
395.9916718089468	-0.0038345210224614013	0.07069284441075642	-0.05424199654750279	0.9567423615090934	0.9861457817793554	MBD2 KO	peak208300
153.31068774154795	-0.2579329790875244	0.09737482424816947	-2.6488672105857303	0.00807620575493363	0.0871958796228242	MBD2 KO	peak208301
135.3787524878686	-0.17519713606640572	0.10416532216060102	-1.6819142151385906	0.09258547578640683	0.36619971733246487	MBD2 KO	peak208302
60.019165603986515	0.08084165530758962	0.14631034150783243	0.5525354836470115	0.5805815303735675	0.8310075893458363	MBD2 KO	peak208303
104.1961603572583	0.21978862359401938	0.12064711569575702	1.8217478497229338	0.06849325394001507	0.3125735321896411	MBD2 KO	peak208304
78.98250762758026	0.25625026904551307	0.12600495621935895	2.033652300147728	0.041986664674134665	0.24038667515384227	MBD2 KO	peak208305
28.545229214560003	0.07029995249361962	0.21695027865977537	0.3240371615464253	0.7459098999398224	0.9083952392937322	MBD2 KO	peak208306
29.023080739468977	0.06118615857028682	0.21390843784914254	0.2860390136336648	0.7748482407512355	0.9209860616836605	MBD2 KO	peak208307
37.51414530819915	0.504368559510242	0.21676761458461283	2.326770816188353	0.019977466459465475	0.1549609042498997	MBD2 KO	peak208309
71.26856291015295	0.42640319819459377	0.24353716819840857	1.7508752415450817	0.07996740236215173	0.33857698592363444	MBD2 KO	peak208310
346.5338440323397	0.14348638666479227	0.07793969158142676	1.8409924873116315	0.06562265964781831	0.30568054443891934	MBD2 KO	peak208311
46.259847797280564	0.38132861786786837	0.16006756204796738	2.3822979058904874	0.017204972678838484	0.14113435477697117	MBD2 KO	peak208312
32.57530402114326	0.0910651305118676	0.19263857251963623	0.47272531830345166	0.6364091610295367	0.8604803095992153	MBD2 KO	peak208320
61.368124526028275	0.04888163232916278	0.1945697266295915	0.25122938278173296	0.801636768709341	0.9314263826214807	MBD2 KO	peak208321
39.203598560925826	0.01874691910080428	0.2502239341021429	0.07492056732331479	0.940277912188257	0.9809023663300684	MBD2 KO	peak208331
60.71963811103899	0.2945113130059022	0.17570637294288166	1.6761561238398648	0.09370761587824276	0.3685237561259022	MBD2 KO	peak208332
41.5739207921649	0.07534717687226908	0.213912278076989	0.35223399773785274	0.724662782154601	0.8994573276541279	MBD2 KO	peak208334
39.80801911403248	0.3152414305625448	0.2664151521911298	1.1832714016820873	0.2367016030408381	0.572883852138854	MBD2 KO	peak208335
74.58928660158053	0.3487152276885519	0.21130558312812134	1.650288754921893	0.09888389113447389	0.3784592443499372	MBD2 KO	peak208336
37.851546204933925	0.30386251795462105	0.2200242275025625	1.3810411762544745	0.16726630048095179	0.48885292442274786	MBD2 KO	peak208337
28.417195060520378	-0.005110850612677662	0.22313362122350672	-0.02290488804265972	0.9817261413254258	0.9944484605849686	MBD2 KO	peak208338
40.17325550606012	0.2416503987989461	0.20319621508829722	1.189246555079478	0.23434265955828298	0.5706061098546057	MBD2 KO	peak208344
37.2467188735621	0.5111845656394625	0.1715277369189698	2.9801860318424622	0.002880733775994359	0.043036068885320605	MBD2 KO	peak208345
32.944528645062064	0.3070125004212239	0.2083233736166288	1.4737304561235156	0.14055417922877628	0.44915784621022226	MBD2 KO	peak208346
36.52030121762165	0.3188612957579967	0.2167963270635698	1.4707873517824823	0.14134863405812642	0.45042958204747935	MBD2 KO	peak208347
21.344633855254095	-0.09553231726050673	0.3968880757983106	-0.24070342014773471	0.8097849880036707	0.934584404422788	MBD2 KO	peak208354
32.602755182772626	0.022226884134916403	0.2325328876641518	0.09558598079691326	0.92384939991625	0.9753635398020525	MBD2 KO	peak208355
70.7694941705662	0.07071901266104977	0.23322291767257228	0.3032249719143555	0.7617184194934757	0.9155520032104516	MBD2 KO	peak208356
144.13782708500779	0.12224997488521779	0.16925327785934138	0.7222901466452787	0.4701161096069118	0.7662631490200477	MBD2 KO	peak208357
75.09316541541378	-0.12355515217615166	0.2035396791625611	-0.6070322636082758	0.5438295009378333	0.8104941148849187	MBD2 KO	peak208358
160.8292556598987	-0.03079569350182441	0.1095352123376872	-0.2811487999574425	0.7785962730359273	0.9225471391076595	MBD2 KO	peak208359
1043.567028211147	-0.11332192081417118	0.05741645782005451	-1.9736835938107964	0.04841773181526364	0.25982363657829477	MBD2 KO	peak208360
490.94980532862655	0.012707822755054622	0.059948345638983866	0.21197954037935685	0.8321229960213611	0.9430712748654951	MBD2 KO	peak208361
344.50038676497724	-0.09889178048886453	0.08499681891379657	-1.163476254201468	0.24463632695587859	0.5813311369979489	MBD2 KO	peak208362
145.38846956432815	-0.15677404449466595	0.10619126597514818	-1.4763365240542061	0.1398535737674108	0.4482396541975311	MBD2 KO	peak208363
43.84041232071915	-0.5931833874715386	0.24596931154857993	-2.4116154317665055	0.015882023546776727	0.13422905122725176	MBD2 KO	peak208364
40.05901607590196	-0.46708217981967115	0.21114225174594617	-2.21216822287981	0.026955043625518232	0.1860049454732505	MBD2 KO	peak208366
22.85358661135748	0.5324280093017194	0.32096222338136376	1.6588494549063935	0.09714613196011747	0.3751408310629091	MBD2 KO	peak208372
154.53803458790276	0.2863504275847852	0.11471341570380991	2.496224402594219	0.012552316587419642	0.11625125145859035	MBD2 KO	peak208373
37.901548690483565	0.34363080659893974	0.20890819730656968	1.6448890518865884	0.09999269306615004	0.38056355363775873	MBD2 KO	peak208374
319.32951091804387	-0.1957781953276583	0.11908699364763577	-1.6439930955595594	0.10017762857278482	0.38086096036980177	MBD2 KO	peak208375
89.6543465578428	0.1880433750003493	0.12407589399640184	1.515551239999951	0.1296328644583808	0.43221222567811673	MBD2 KO	peak208376
35.73024289712238	0.40078454950704234	0.21959018863275312	1.825147799191166	0.06797872868986855	0.31134412977918624	MBD2 KO	peak208377
53.72347008242357	0.7514899070154779	0.14951349185155738	5.026234741153563	5.002035537110188e-7	4.362298278231659e-5	MBD2 KO	peak208378
51.721055811678255	0.542009373685526	0.2712089816302487	1.9984934511662729	0.04566318922173336	0.25121312837485976	MBD2 KO	peak208379
752.4717529066659	0.021907294576857583	0.09675658260650401	0.22641658052301827	0.8208774333509141	0.9388412027751408	MBD2 KO	peak208380
23.60996107828221	-0.009675221546998724	0.25340535564354233	-0.03818080925096377	0.9695435217374289	0.9904095292065718	MBD2 KO	peak208383
39.276916460529414	-0.029484104804302053	0.22233868007857976	-0.13260897651223652	0.89450263289437415	0.964926314384064	MBD2 KO	peak208384
33.94499024025682	0.1567679891200492	0.18362984236413696	0.8537173865736873	0.3932615982343726	0.7121098592819158	MBD2 KO	peak208386
57.88308125921632	-0.061949504079012285	0.16967543864273466	-0.3651059020360158	0.7150323553976081	0.8955408681232574	MBD2 KO	peak208388
85.32487336418706	0.06638604956813698	0.13143531945969483	0.5050853137576504	0.6134989159781798	0.8488311272972918	MBD2 KO	peak208389
53.85416502027941	0.11159826573469521	0.1653927766616608	0.6747469145099881	0.4998365725872575	0.784540083037229	MBD2 KO	peak208390
104.6163836136669	0.06669595510773364	0.10802812173210072	0.6173943787816024	0.5369746288148498	0.8069264558746015	MBD2 KO	peak208391
39.801513534517	0.46011229248725044	0.20297828204697685	2.2668055313462703	0.02340210808549666	0.17053046850844972	MBD2 KO	peak208395
47.741798136589786	-0.07430099127206245	0.17510464652567204	-0.4243233560405218	0.6713300080779261	0.8773255139549534	MBD2 KO	peak208396
45.63191573331628	-0.6863558334077193	0.18619270569589502	-3.6862659621517673	2.275685261220874e-4	0.006486389544739312	MBD2 KO	peak208399
39.291399243908145	-0.11445314242647948	0.21093454972670853	-0.5426002642751864	0.5874050569793634	0.8347760133319981	MBD2 KO	peak208402
46.041931095084585	0.1241168067121457	0.185505827022207	0.6690722803941227	0.5034493713268731	0.786369828682139	MBD2 KO	peak208404
160.97537334084316	0.0652577943278278	0.0926889565798989	0.7040514505260923	0.48140073302889813	0.7730387867243487	MBD2 KO	peak208405
246.07889098480925	-0.02883748481833466	0.08359748882347233	-0.34495635244772727	0.7301271845881125	0.9018061515650748	MBD2 KO	peak208406
60.98825161283458	0.22350592368431774	0.1631049376149574	1.3703197889198746	0.1705870983951579	0.4937823857363629	MBD2 KO	peak208407
29.002723271803173	-0.6730960843872491	0.2492507387662939	-2.70047779083362	0.006923995972555067	0.07878345541891502	MBD2 KO	peak208409
26.847712870868264	0.2060910109648555	0.23913736971964508	0.8618101437114082	0.3887920020342091	0.7086600018912468	MBD2 KO	peak208410
138.61439479105596	0.033688193991451405	0.10508200053509839	0.32058957594930093	0.7485214381723556	0.9095588689783729	MBD2 KO	peak208411
77.62226156875492	-0.06918406490892053	0.14047281327413663	-0.4925085736975018	0.622359862430173	0.8531531497776826	MBD2 KO	peak208412
28.197694118460767	-0.13804277234122964	0.2511393330347262	-0.5496660784797969	0.5825484272722556	0.8319724268754436	MBD2 KO	peak208413
22.429719776293204	-0.41712284405373184	0.3328692060687653	-1.2531133443673403	0.2101644602974291	0.5434310209350542	MBD2 KO	peak208414
59.77788353234303	0.1494121534071868	0.19798832415706583	0.7546513363518188	0.45045821249684365	0.7527129642779765	MBD2 KO	peak208416
54.75334873781906	-0.08278315273318751	0.20346730163247098	-0.4068621939200883	0.6841092044799918	0.8822409549936383	MBD2 KO	peak208420
20.753290163048025	0.008534571185556143	0.2882736270008966	0.02960579944251924	0.9763814400561734	0.9926979646449562	MBD2 KO	peak208421
40.18526029774135	-0.5649827953152318	0.21480874837733324	-2.6301665997456607	0.00853430337859472	0.09037977482481302	MBD2 KO	peak208423
45.88086394634823	0.11526148339242093	0.17876522422134422	0.6447645726089657	0.5190797635068298	0.7964270238036585	MBD2 KO	peak208424
25.9415618439863	-0.18035959789118547	0.27378489772915204	-0.6587638667696357	0.5100474136391716	0.7907273794504402	MBD2 KO	peak208428
21.620821671566336	-0.6577571309639696	0.32331681991563327	-2.0344043070063775	0.04191084797331199	0.24014777567896572	MBD2 KO	peak208429
36.713404735586664	0.03597401323660529	0.1950806954041659	0.18440580787388908	0.8536951139281178	0.9510123243811593	MBD2 KO	peak208430
21.591251499665205	0.179793457003783	0.2614109561073056	0.6877808783576013	0.49159077934686696	0.7793052315170695	MBD2 KO	peak208431
20.734841049180226	-0.1387457540128622	0.28749526952173166	-0.48260186765394575	0.6293784527553581	0.8568461055075718	MBD2 KO	peak208432
24.1568421793259	0.06823703088605808	0.24761147987209017	0.2755810470552803	0.7828698684244262	0.9240778582213431	MBD2 KO	peak208434
20.766619337936195	-0.19759235824376464	0.33211075424642117	-0.5949592288636161	0.5518707245040706	0.815238774548899	MBD2 KO	peak208436
28.66890896134883	-0.42268285043260334	0.26740707683029	-1.5806718933652573	0.11395307810057403	0.40577637994821475	MBD2 KO	peak208437
32.91506898308865	0.11376871899081278	0.21466553370928765	0.5299813017253384	0.59612489503053	0.8394629385717144	MBD2 KO	peak208441
26.23159305064961	-0.341542818333354	0.27113950195358294	-1.259657172313548	0.20779306141216325	0.5408547452577157	MBD2 KO	peak208443
23.012205126656433	-0.11080785811203932	0.3513882773469233	-0.3153430699187482	0.7525011868150493	0.9115296034354512	MBD2 KO	peak208446
30.763631076887233	0.10231561570845413	0.2519493249317422	0.40609601052185135	0.6846720569555433	0.8824019442211651	MBD2 KO	peak208448
23.519763511406513	-0.14707232320896974	0.29623262597032063	-0.49647577719445674	0.619558773251856	0.851859501401299	MBD2 KO	peak208451
36.78287754168039	-0.4799667026380242	0.2505142896601656	-1.915925447961957	0.05537458579280419	0.27957961362352884	MBD2 KO	peak208452
75.64513421176112	0.1477362288722341	0.14722759368831848	1.0034547544463193	0.3156414969843823	0.6483898306706245	MBD2 KO	peak208453
993.7457676897981	-0.1426543411969328	0.08480790382408397	-1.6820878097970562	0.09255181384112365	0.3661381068621422	MBD2 KO	peak208454
40.261070629377045	0.4275859492682986	0.19877035452776914	2.151155539688706	0.0314639249646553	0.2030533394067706	MBD2 KO	peak208455
25.50624995113198	-0.9729157619919474	0.33750079583264564	-2.88270657137763	0.003942745252178591	0.05362322734193794	MBD2 KO	peak208456
109.83346666294439	0.010258796302937198	0.14995738223920566	0.06841141229427973	0.9454581374178671	0.9826562103770458	MBD2 KO	peak208463
498.35439564942794	-0.07765344630794134	0.06814171671335438	-1.1395874664355625	0.2544582094510431	0.5918642466982622	MBD2 KO	peak208464
67.79418533919065	-0.018154299278420535	0.13530783772672952	-0.13417034506962805	0.8932678750618384	0.9645561029446812	MBD2 KO	peak208465
41.6443853055585	-0.17733664929264556	0.18156011292808621	-0.976737932317141	0.32869891085813246	0.6594685932114214	MBD2 KO	peak208466
203.66035981490833	0.14461680811009012	0.1193086830915197	1.2121230774054976	0.22546527109418676	0.5608038306285857	MBD2 KO	peak208467
63.505825687853054	0.23640117869115976	0.13886478467364458	1.7023839359038506	0.08868341941131355	0.3578165399360302	MBD2 KO	peak208468
25.042193755098054	0.970609977400695	0.23909707644121445	4.059480742498053	4.918196366433504e-5	0.0019479974354691095	MBD2 KO	peak208472
25.303361045545063	-0.046044850769789446	0.25086450165044266	-0.18354470428003739	0.8543706455611273	0.9513093181509967	MBD2 KO	peak208473
37.5961532265039	0.5502220930088252	0.20296383311844113	2.7109366459774082	0.006709344434254569	0.07720894561017091	MBD2 KO	peak208474
80.19510797665242	-0.08200664801899249	0.14062434201590882	-0.5831611145225134	0.5597848455198189	0.8195608226756219	MBD2 KO	peak208475
23.37613307334791	0.09918161396611934	0.24043013404180114	0.4125174007883539	0.6799602292807213	0.8807198695587644	MBD2 KO	peak208479
30.752108694945836	-0.17571020196593798	0.24472291794879866	-0.7179965139296858	0.47275943628960404	0.7680443992187937	MBD2 KO	peak208481
27.42942669792421	0.6408710436753845	0.20027972383325565	3.199879805151651	0.001374849096299938	0.025300544004718643	MBD2 KO	peak208484
50.838104370040874	-0.09761269964950225	0.16012605029871765	-0.6095991218630837	0.5421273934780173	0.8096688533078037	MBD2 KO	peak208486
29.710443907465965	-0.22958720233692181	0.22566845444929687	-1.0173650672495982	0.3089797935990564	0.6420294039687616	MBD2 KO	peak208490
85.51264379190958	-0.34746134104173915	0.1907956122487887	-1.8211180904342055	0.06858890792129128	0.31280959928468116	MBD2 KO	peak208493
34.23247592781924	-0.024939077192307296	0.2706458768707412	-0.09214652549175188	0.9265816236698323	0.9764017664412478	MBD2 KO	peak208495
24.35198448991141	0.0033573890581647787	0.25615061087761104	0.0131070897963579	0.9895423548452109	0.9970626495585198	MBD2 KO	peak208498
95.41699357729316	0.1297455640589893	0.1458603196977112	0.889519262866563	0.37372407540746166	0.6964332837317945	MBD2 KO	peak208501
40.67276459005153	0.1549296690982297	0.1865044084028501	0.8307024505478773	0.4061417416569225	0.7217762433712085	MBD2 KO	peak208505
21.140118126791418	0.5375086134945037	0.32957825576563055	1.6308982892267518	0.1029117828062478	0.38591101619266033	MBD2 KO	peak208507
87.79894322682526	0.028930824142258324	0.13525836916929915	0.21389304277391083	0.830630465752298	0.942593167787063	MBD2 KO	peak208510
185.28993617567897	-0.03934845570947374	0.0956899899887136	-0.4112076478857903	0.6809202808422377	0.8810167644691677	MBD2 KO	peak208511
65.33626887641142	0.00184123681469793	0.15703480700204056	0.011725023578205845	0.9906449990606867	0.9974156323532617	MBD2 KO	peak208512
40.47623647266628	0.04154459699532626	0.2008009357776159	0.2068944391839702	0.836092299451539	0.9444926537749397	MBD2 KO	peak208513
57.12940728917524	-0.22246669092105545	0.18125850371788194	-1.2273448492508334	0.2196930055425519	0.5541378244455607	MBD2 KO	peak208515
23.6155535475008	-0.5705812556799592	0.2771196044156205	-2.0589710961921286	0.03949700744581619	0.23169953655926537	MBD2 KO	peak208516
25.280386945613262	-0.17461171229890549	0.25963705771138423	-0.6725223041658638	0.5012512457376908	0.7851257534202982	MBD2 KO	peak208517
65.8213905716787	-0.38316394675975335	0.1872299919286397	-2.0464880803167014	0.04070837401939087	0.23597303014177093	MBD2 KO	peak208521
47.15113974131683	-0.7430359106690062	0.20896680621403077	-3.5557604776136746	3.7688732921801695e-4	0.009589109808759374	MBD2 KO	peak208524
41.098940123315934	-0.46915895312696043	0.23883413393064465	-1.9643714464331974	0.049487031648280944	0.26306889471095807	MBD2 KO	peak208525
36.341381181433626	0.05115232573316899	0.20730015962216522	0.24675487865712	0.8050979324014477	0.9328280437417095	MBD2 KO	peak208527
23.912482693245686	-0.24902136701773459	0.28283155471802546	-0.8804582192605821	0.3786111294249238	0.7007853905663414	MBD2 KO	peak208528
22.657057032252883	-1.162086582966878	0.36499834298258604	-3.183813311235555	0.0014534872107140927	0.026347939519631873	MBD2 KO	peak208531
43.018733820780646	-0.57468079833479635	0.24902639914705457	-2.3077103483933725	0.021015252122804053	0.15974082595764494	MBD2 KO	peak208532
92.64332993210871	-0.34840992491986583	0.14106018515347435	-2.469938094443827	0.013513643563076445	0.12162097091587602	MBD2 KO	peak208533
43.21414817612775	-0.0019156640054299489	0.19982460469190236	-0.009586727362146403	0.9923510154130533	0.9978618309625699	MBD2 KO	peak208534
26.989742424064328	-0.05860177603738933	0.27189872949301946	-0.21552795096416155	0.8293557223663818	0.9421094368735493	MBD2 KO	peak208535
65.21980059683742	0.12487642628018257	0.13593564304634725	0.9186437308249313	0.35828195048483125	0.6839284119894347	MBD2 KO	peak208537
20.54533273474459	-0.40904033005222407	0.2985375203650049	-1.3701471411436446	0.17064097478349186	0.49382289055769063	MBD2 KO	peak208538
28.192096483723414	-0.025889538516459868	0.2732446956294937	-0.09474854930602129	0.924514554634531	0.9756091376383471	MBD2 KO	peak208539
23.84959288838585	-0.14520078763701152	0.28020211362453296	-0.5182001868536175	0.6043186044294238	0.8436909009440015	MBD2 KO	peak208541
21.10349654783355	-0.26777319257703325	0.3392675195591616	-0.789268577566674	0.4299550479533729	0.7388553010606479	MBD2 KO	peak208542
37.8812461534636	-0.5747744985502107	0.2595400871699999	-2.214588523944399	0.026788320433336194	0.18534201078216597	MBD2 KO	peak208544
24.3223957938481	-0.23638229264881772	0.2561785822464195	-0.9227246500312051	0.35615071657775743	0.6821767383545022	MBD2 KO	peak208545
50.754932560506724	-0.1881474735645007	0.18844319965549464	-0.9984306884433369	0.31807055868207595	0.6504009067052364	MBD2 KO	peak208546
28.713180255198644	-0.05467264227958405	0.23934379378625895	-0.228427240225031	0.8193141145418981	0.9381700376569263	MBD2 KO	peak208549
27.941038207206635	0.31534649692268363	0.3269194431940007	0.9646000061720115	0.3347451963268681	0.6643622659299278	MBD2 KO	peak208553
68.83535370400458	0.1486450942204938	0.15426507338484013	0.9635693352938914	0.33526188691781816	0.6647479325201775	MBD2 KO	peak208554
78.02389565964033	0.054040445514574584	0.12909685390758766	0.4186038921851554	0.6755056445816009	0.8790722401156266	MBD2 KO	peak208556
28.722838990307515	0.1939634549130741	0.23938344832412273	0.8102625986507203	0.41778926642586356	0.7302127630955207	MBD2 KO	peak208557
106.3884101993175	0.11202517539308611	0.13312988708200318	0.8414727740592364	0.40008313121417516	0.7171389433249936	MBD2 KO	peak208558
49.022044393529434	0.4134392186893444	0.1621129026921537	2.5503165499075044	0.010762514876035991	0.10515942095558288	MBD2 KO	peak208563
75.75248758843924	-0.3777660676240452	0.15729807326899686	-2.4015937371211407	0.01632382623389964	0.1365425444581224	MBD2 KO	peak208564
26.898102278493745	-0.18978372762552556	0.26711926022111854	-0.7104831282791985	0.4774045897862094	0.7707565393243406	MBD2 KO	peak208565
47.21722600646297	0.32942802165705093	0.15377744640179347	2.1422388611936847	0.03217426583640529	0.20564915256454588	MBD2 KO	peak208566
49.68505984980385	0.45949374951088956	0.18589006033566594	2.4718575521529833	0.013441306300373372	0.12125153437110206	MBD2 KO	peak208567
163.3648567749307	-0.11616311243570596	0.11502520093409774	-1.009892714747442	0.31254669342738767	0.6451841133899828	MBD2 KO	peak208568
31.924660598428947	0.3601270617318864	0.20289773040918593	1.7749191230755241	0.07591124226252774	0.3291995936142062	MBD2 KO	peak208569
24.783227635096686	-0.13913536325923598	0.21794986015963552	-0.6383824387743469	0.5232247596804367	0.7990284834874186	MBD2 KO	peak208570
70.85876944591621	-0.6483519197165104	0.1707683284358014	-3.7966754471116797	1.4664958382364253e-4	0.004577293196857173	MBD2 KO	peak208571
20.323375361562316	-0.8980262959012432	0.3143045567149671	-2.8571850987055045	0.004274165076733031	0.05685393769282664	MBD2 KO	peak208573
20.580183507800434	-0.19930238697654543	0.295080967885884	-0.6754159321234882	0.49941154606978333	0.7842165517995003	MBD2 KO	peak208579
62.8074158051347	-0.1601449880413538	0.16088725832498124	-0.9953863948496896	0.3195483730385194	0.6514952781168156	MBD2 KO	peak208584
66.21804664211098	-0.14657411807802687	0.14403400954287748	-1.0176354775043128	0.3088512207692108	0.6418751789668609	MBD2 KO	peak208585
28.108609751217372	-0.12202619958607344	0.2823782799466421	-0.43213734289029376	0.6656415952567999	0.8745119538978567	MBD2 KO	peak208586
20.12487056211025	-0.41556059747248725	0.3391140446899539	-1.2254302172958573	0.22041316757084461	0.5548644356582747	MBD2 KO	peak208587
42.91890139295867	-0.031237072589378575	0.24587825685661072	-0.12704284221274253	0.8989064900632203	0.9663864299171461	MBD2 KO	peak208589
141.03624014602534	-0.339985072074608	0.13784262533333183	-2.466472698502761	0.01364511300311765	0.12241988348080679	MBD2 KO	peak208590
33.03135119569692	-0.09727000305148839	0.20881841069618112	-0.4658114326567244	0.6413504809806503	0.8627249855904902	MBD2 KO	peak208594
61.176310097502466	0.12342207743984948	0.15972247956854008	0.7727282832901842	0.439683204410247	0.7455411771681163	MBD2 KO	peak208595
55.588955140031295	-0.04887756154483661	0.1751785887580895	-0.27901561424457766	0.7802328419970483	0.9232129220501656	MBD2 KO	peak208596
29.162134384000392	-0.025105637132234373	0.23696723316049195	-0.10594560605444954	0.9156255092628603	0.9722012459444429	MBD2 KO	peak208597
44.433513821768116	0.18688787381622793	0.17802583561155616	1.0497795062959756	0.29381949961635645	0.628957513340612	MBD2 KO	peak208599
430.1964919292724	0.029320921306291176	0.06931880622694932	0.4229865299511171	0.6723050888632393	0.8776273933267322	MBD2 KO	peak208600
112.26709791858678	0.3342945127558351	0.20321856281366182	1.644999886463922	0.0999698344918391	0.38051743217339823	MBD2 KO	peak208601
54.53733517401837	0.14233749603775295	0.188784422888728	0.7539684358473184	0.4508681751688122	0.7529773322894423	MBD2 KO	peak208602
285.95024165215773	-0.0776190949044721	0.07493130564008715	-1.035870044455051	0.3002627743701774	0.6342729923942567	MBD2 KO	peak208603
157.92144953454283	0.02200323267667076	0.09121150449435173	0.2412330856578877	0.8093744693039886	0.9344297453083945	MBD2 KO	peak208604
124.0427506365281	-0.19158593033655194	0.12556241539206936	-1.5258222752272148	0.12705413162343754	0.42779797484585363	MBD2 KO	peak208605
35.818569830415434	-0.1803686562018034	0.21739463359868608	-0.8296831123015059	0.4067179720244703	0.7222529482763455	MBD2 KO	peak208606
33.538305456450246	0.03998232401465189	0.20244947792425802	0.19749284821376714	0.8434418775304012	0.9473665131480864	MBD2 KO	peak208608
47.1511383155566	0.17710568510876817	0.2194807591941546	0.8069303466920257	0.41970661388412256	0.7317409386703106	MBD2 KO	peak208611
24.44482352531469	0.14086718088951278	0.3584606347005499	0.392978104854359	0.6943356529341893	0.8863968006531885	MBD2 KO	peak208612
261.354390496159	0.06339783406211497	0.0691276007159436	0.9171131849726254	0.35908333262905	0.6846347907971285	MBD2 KO	peak208614
218.8294268053668	0.11530120150377807	0.0742320023575411	1.553254631990468	0.12036231418010493	0.41700244834117844	MBD2 KO	peak208615
88.97756242267178	0.09304519506265276	0.11468498395239357	0.8113110527292429	0.41718706436071556	0.7297361484708118	MBD2 KO	peak208616
121.19388313702295	0.04687821441866714	0.12451007323792894	0.37650138016613777	0.706544189620034	0.8919537460220889	MBD2 KO	peak208617
86.04006544395698	-0.0318796085163547	0.1636776318953506	-0.1947707096394047	0.8455724534438709	0.9481367593520529	MBD2 KO	peak208618
23.052668565461378	0.6388067047205181	0.237050288785228	2.6948151297098355	0.007042769440223039	0.07975071168678294	MBD2 KO	peak208623
45.12686831160014	0.3035421901323323	0.18717461513049244	1.6217059664886284	0.10486632067976483	0.38975453364212514	MBD2 KO	peak208625
39.75545980285028	0.29424860961417537	0.19682867964222706	1.494947840675593	0.13492805531767155	0.4408132974193015	MBD2 KO	peak208626
21.944091200714045	0.747699534853712	0.23088721594903472	3.2383756362619778	0.0012021241799558971	0.02287886934311685	MBD2 KO	peak208630
60.481205717088905	1.0310776539433075	0.15512110497457263	6.64692050841387	2.9928855711490594e-11	8.98607551878244e-9	MBD2 KO	peak208632
31.530915278701077	-0.06265520687684688	0.2103769011032735	-0.2978236039615851	0.7658377982460598	0.9174087882828659	MBD2 KO	peak208638
573.2498639101459	-0.09611917789813292	0.09858076267621105	-0.9750297653289292	0.3295454954570285	0.66019951608437355	MBD2 KO	peak208641
354.05914308132645	-0.15458554156477058	0.08497756886946228	-1.8191334915951305	0.06889106655476616	0.31325670272468203	MBD2 KO	peak208642
438.51874873275875	-0.07313849498542095	0.06759742274588791	-1.0819716494275682	0.2792651255826269	0.6158825988514338	MBD2 KO	peak208643
173.7927562253999	-0.1994976776710963	0.1228947173718563	-1.6233218313807083	0.10452062502479988	0.38912282395417336	MBD2 KO	peak208644
196.97695746922685	-0.1213480237649807	0.09204529666770817	-1.3183511614184702	0.1873861217195638	0.5155264600817562	MBD2 KO	peak208645
26.96884842710242	-0.89089819345116394	0.3152793239498247	-2.82574252662679	0.004717116347070612	0.060894113441228456	MBD2 KO	peak208646
44.32049552619489	-0.0012636195259451899	0.29731003255828053	-0.00425017452344965	0.996608861576603	0.9991604875367197	MBD2 KO	peak208650
139.59280594013086	-0.260285048372378	0.15087339009614936	-1.7251885717322464	0.08449349455928526	0.3486740599982013	MBD2 KO	peak208651
58.103963584222	0.3485905881165347	0.18867888718765308	1.847533623461746	0.06466983968248124	0.3036215229512074	MBD2 KO	peak208652
88.22865037020219	-0.10934331716016482	0.1949916074185436	-0.5607590942386699	0.5749617759961501	0.8279945189194112	MBD2 KO	peak208653
98.90784109582535	-0.575042883919751	0.13701975730008056	-4.196788078235874	2.7072703889006087e-5	0.0012180002120614547	MBD2 KO	peak208655
178.374190358505	0.17884054562052562	0.18158000646139671	0.984913202206249	0.3246667078647587	0.6561735931488256	MBD2 KO	peak208659
65.27664932381364	0.06762044550881652	0.20439579429138194	0.33083090453621744	0.7407722156665997	0.9061930777567027	MBD2 KO	peak208660
123.66253317289978	0.22983123835633612	0.13386467483425216	1.716892366420845	0.085998839915793407	0.35175364313704677	MBD2 KO	peak208663
47.41658786368788	0.1586686912133684	0.22873645123374925	0.693674708851815	0.4878862301652936	0.7771644108958654	MBD2 KO	peak208670
182.15946184395295	-0.048052984124949155	0.08510134076075339	-0.5646560171130699	0.5723077557790063	0.8265812754769557	MBD2 KO	peak208671
237.5236147477318	-0.2144720111731154	0.09602298170781781	-2.233548754252587	0.025512778993747043	0.17990694591346365	MBD2 KO	peak208672
48.242323525476245	0.030917419053862045	0.17035359048984272	0.18148968251834696	0.8559832308358417	0.9519439434020359	MBD2 KO	peak208673
106.3743727488771	-0.08412040829444695	0.17199568010689525	-0.4890844249237315	0.6247819276727585	0.8543660003280776	MBD2 KO	peak208674
26.92233708889493	-0.18664434464953192	0.2700522431007496	-0.6911416195121167	0.4894765475605572	0.7781396509771408	MBD2 KO	peak208675
161.76311807659977	-0.03318799524523105	0.09844922294380333	-0.33710774196943516	0.7360356814297782	0.9043793340726239	MBD2 KO	peak208676
976.6920208321761	-0.07291306358802772	0.10209229265894108	-0.714187738261573	0.4751110979713055	0.7694212554796699	MBD2 KO	peak208677
88.72843360059109	0.04400589539517142	0.1333663898013841	0.3299624100247986	0.7414283653309762	0.9064190582345732	MBD2 KO	peak208678
25.187541728217727	0.06717070778056067	0.2541941059077676	0.2642496667681707	0.7915875421755438	0.927451457336743	MBD2 KO	peak208679
24.241515191187165	0.1815800023674891	0.2532068857661771	0.7171211075798644	0.4732993727608372	0.7682784340370192	MBD2 KO	peak208680
59.11658627768678	-0.04824073925158571	0.14247573722975487	-0.33858915342050977	0.7349192547772695	0.9038728078425221	MBD2 KO	peak208683
47.64996655126541	0.4175521432681327	0.18345379189158903	2.276061666334391	0.02284231901592463	0.1680673341975905	MBD2 KO	peak208685
112.85069322965023	0.35962759210598955	0.1409540804414978	2.5513812085436647	0.010729689449890487	0.1049761408194774	MBD2 KO	peak208686
420.6346985964021	-0.059650062593617985	0.0665746823031933	-0.8959871910760411	0.370259604330312	0.6936430373125188	MBD2 KO	peak208687
146.655901971065	-0.06694422782072497	0.09886299813666637	-0.6771413884108847	0.4983162511098338	0.7834385106064621	MBD2 KO	peak208688
74.22976055859104	-0.028935360994128252	0.1391907095997369	-0.20788284704730714	0.8353204426724816	0.9441324824077719	MBD2 KO	peak208689
37.42832355749503	0.020390810926714062	0.2554370830067292	0.07982713663456958	0.9363747412777808	0.9796513931152754	MBD2 KO	peak208690
21.816342126044542	0.41600767179503495	0.28873928304678337	1.4407726839428037	0.1496489129764848	0.46329506729046877	MBD2 KO	peak208691
91.34300578737658	0.5394286106648715	0.1617141371517703	3.335692352973522	8.508726745159511e-4	0.017717179373255516	MBD2 KO	peak208693
25.290931480415367	1.2029839197548777	0.22205810493150022	5.417428560538109	6.046229541812393e-8	7.146517594877269e-6	MBD2 KO	peak208694
57.47545789276308	-0.05410577195221459	0.18481064775870656	-0.2927632828972952	0.7697030951484485	0.9190021637357517	MBD2 KO	peak208698
40.24522704678548	0.5218186102425497	0.1875478724281332	2.782322206520931	0.0053971427917257515	0.06669366119204585	MBD2 KO	peak208699
29.938841561200967	-0.3323957443316451	0.23569726529791815	-1.4102655960454245	0.15846127318480546	0.4763675357392533	MBD2 KO	peak208701
48.09797371992582	-0.15248821831822992	0.18456833266698494	-0.8261884155033415	0.4086972186727198	0.723720493607354	MBD2 KO	peak208702
250.51463734155914	-0.1752891831930602	0.09147445187963299	-1.9162638265787604	0.05533152276664361	0.27944183785041277	MBD2 KO	peak208703
213.05167002116025	-0.30488175417395413	0.08071229953828159	-3.777389021475589	1.5848108578216065e-4	0.0048687327192262	MBD2 KO	peak208704
26.3165917836071	-0.8741584629384102	0.2706646457237858	-3.2296736080946897	0.0012393161271193735	0.02338021347004476	MBD2 KO	peak208707
39.94724191554283	-0.7733295097711126	0.20794504462458027	-3.7189129039706903	2.0008202083737864e-4	0.005854846943425725	MBD2 KO	peak208708
21.916505513493217	-0.4316153337096844	0.31325674921442287	-1.3778325121232922	0.16825500547706118	0.490256278372282	MBD2 KO	peak208709
27.871504914818996	-0.19821812541285921	0.22329020072616068	-0.8877152905422417	0.3746939188371941	0.6973957509722634	MBD2 KO	peak208711
22.979046705676378	0.17782800985644312	0.2745279606056277	0.6477591916835802	0.5171407133254196	0.7950887744844309	MBD2 KO	peak208712
26.29673890543173	0.6952779333955434	0.24372115285181836	2.852759907213594	0.004334135369384694	0.05739307252318172	MBD2 KO	peak208713
175.03001885921705	-0.07798913514203856	0.09678392570747188	-0.8058066933321105	0.4203543180889847	0.7320506489805741	MBD2 KO	peak208715
107.33353172694117	-0.18731884136256144	0.11662762865481933	-1.6061274976014954	0.10824589927739453	0.3962044021316092	MBD2 KO	peak208716
39.41908875563732	0.02400392937505606	0.21445572407966382	0.11192953453711184	0.9108792785677841	0.9707691817135937	MBD2 KO	peak208717
26.52716628297975	-0.2764427553433014	0.254281752532811	-1.0871513688644683	0.276969918887041	0.6136184061476315	MBD2 KO	peak208720
17.750189192369564	0.42522337217658845	0.3758134404629335	1.1314746264869902	0.2578553771264042	0.5951343094642936	MBD2 KO	peak208725
32.297140922926395	0.06749593410215995	0.21937135837513963	0.30767888115429093	0.7583266910742704	0.914085127273677	MBD2 KO	peak208727
59.9611506655897	-0.005482330274452924	0.19057638708618727	-0.0287671015191067	0.9770503391996667	0.9929031261878851	MBD2 KO	peak208731
51.98333460669379	0.17308116404520868	0.18917256868873852	0.9149379597947608	0.36022420063366334	0.68538236723857	MBD2 KO	peak208733
43.63783042575731	-0.2457020003049273	0.19263108523803052	-1.2755054564600417	0.20213039407830702	0.5336906706710034	MBD2 KO	peak208739
23.55667450410996	-0.500160991925404	0.2961865694213217	-1.688668709396918	0.0912829352860389	0.36354383261948	MBD2 KO	peak208742
34.54447270203781	-0.08649890323943679	0.20999972065934447	-0.4119000871422721	0.6804126569235974	0.8808507772147445	MBD2 KO	peak208744
24.6803518754652	0.2022818026512113	0.27155879127908306	0.7448913794999357	0.4563373869001985	0.7568959024900028	MBD2 KO	peak208746
37.291549175161066	-0.4466260318384578	0.22785373646105553	-1.960143549872374	0.049979014276439804	0.2645529438693542	MBD2 KO	peak208752
19.601100344914297	0.2770235447887637	0.33101708267179414	0.836885947253165	0.4026566801256149	0.7193245438283826	MBD2 KO	peak208753
23.351388976890043	0.008818609083723191	0.2739798062399593	0.03218707686799224	0.9743228620058969	0.9920179744640196	MBD2 KO	peak208755
87.01723863050007	-0.14933694657956528	0.12300482020389819	-1.214073938988877	0.22471949074522937	0.5600324076497432	MBD2 KO	peak208756
243.31796097384975	-0.0066791947252805095	0.0868215169860731	-0.07693017764653788	0.9386790903879311	0.980400184960654	MBD2 KO	peak208757
55.644928559120444	0.2812854183541481	0.28152116647683384	0.9991625918376368	0.3177159340649835	0.6501349923167273	MBD2 KO	peak208758
47.428008897762474	0.10742539063793048	0.17374651332143098	0.6182880368896586	0.5363854863558427	0.8065673481959471	MBD2 KO	peak208759
847.3483472400274	-0.14812424558191578	0.07844474613738191	-1.88826215744905	0.058990764934303073	0.2893132002420622	MBD2 KO	peak208760
257.328114693289	0.1893786664682336	0.07965556245240964	2.377469452699907	0.01743188676240494	0.14223829435212695	MBD2 KO	peak208761
36.86125299466796	-0.007838757159850714	0.19319752687129668	-0.04057379660492599	0.9676356742293354	0.9896541124721897	MBD2 KO	peak208762
36.88666656502715	0.14806523104177818	0.2079706734824364	0.7119524525378942	0.47649421978070483	0.7701478238690497	MBD2 KO	peak208765
35.305778435126896	0.21195331836152548	0.19554567939675463	1.0839069368108123	0.2784060636388068	0.6150676781261815	MBD2 KO	peak208766
35.973561136327696	-0.499737140986293	0.2566905630180921	-1.9468465654153029	0.05155313241058525	0.2688978750765885	MBD2 KO	peak208767
43.726486421549055	-0.08865837761606431	0.17982231164542825	-0.49303324378834573	0.621989098067012	0.8529831816716122	MBD2 KO	peak208769
59.44257512266887	-0.10827094671543845	0.16077347538337944	-0.6734378693827213	0.5006687632461462	0.784820590451559	MBD2 KO	peak208774
81.19494106517045	-0.10217654630669248	0.1312358075123704	-0.7785721613901848	0.4362317832336757	0.7431182709811537	MBD2 KO	peak208775
30.108159363859123	0.5403216534707019	0.22493669529713833	2.402105413511763	0.016301010271784003	0.13646799815018984	MBD2 KO	peak208778
114.99998384488009	0.1637806379011074	0.13446594517389265	1.2180083045510497	0.22322081693480428	0.5581088186914708	MBD2 KO	peak208780
35.65951643153494	0.06769816230214074	0.19502135673992474	0.3471320445812568	0.7284921204753048	0.901106655292306	MBD2 KO	peak208782
141.4193718614934	-0.019569467666639334	0.1255597781978875	-0.15585777505752701	0.8761451291037232	0.9590777468778138	MBD2 KO	peak208783
27.362530112047317	-0.17124628309908124	0.21977024309818083	-0.7792059593007692	0.4358584002319113	0.7428535166729571	MBD2 KO	peak208784
304.1068422278492	-0.09936918680972522	0.09084904316491474	-1.0937835264741775	0.2740499307625145	0.6108835730129494	MBD2 KO	peak208785
513.2812400277749	-0.09474352880779291	0.07994295547526363	-1.1851391813642536	0.23596242169213935	0.5721697097211846	MBD2 KO	peak208786
585.0835033813116	-0.05106973356188439	0.07387889443948213	-0.6912628288410317	0.48940038671966085	0.7781289830594165	MBD2 KO	peak208787
118.19667285113752	0.12438537708846087	0.15800611088691094	0.7872187752123505	0.4311538082184793	0.7395882666710835	MBD2 KO	peak208788
158.56027238625973	0.3743933351018089	0.1621144638316782	2.309438197263741	0.0209192774736195	0.15936701120102525	MBD2 KO	peak208789
66.86224859400596	0.19330727345270254	0.1837660992347052	1.0519202086659707	0.2928361593410951	0.6281478672817189	MBD2 KO	peak208790
380.9746430549413	0.015144107117346865	0.08588567857328458	0.17632866583716508	0.8600357427641284	0.953502552092397	MBD2 KO	peak208791
103.91386326212648	0.0011895038299900116	0.1518263560719557	0.007834633332214501	0.9937489309747175	0.9982393078815264	MBD2 KO	peak208792
123.32395178853585	0.24903793835900317	0.11529298701487908	2.1600441172268674	0.03076925445226529	0.2005485182914814	MBD2 KO	peak208795
96.71680891957678	0.14169522570380477	0.1252401411881187	1.1313882622582603	0.2578917096628826	0.5951605529633895	MBD2 KO	peak208796
154.8334319971078	0.16618206054360807	0.0987796174359711	1.682351732646942	0.09250065507806712	0.3660174601618997	MBD2 KO	peak208797
29.354130086939804	-0.0952371232836948	0.21657936718084148	-0.43973313119976387	0.6601304036705057	0.8717947931446904	MBD2 KO	peak208798
58.944744428341934	0.3529419519673553	0.14911040864484362	2.3669840031624134	0.017933707940882997	0.1448649845108365	MBD2 KO	peak208799
31.422717590793	0.14354411984506577	0.26255191836616165	0.5467266083536112	0.5845665709469585	0.8330955423862643	MBD2 KO	peak208801
220.31897625230718	-0.30430367616240417	0.12646369149619252	-2.4062533092477847	0.016117085043627633	0.1355045646136555	MBD2 KO	peak208804
26.577610285280493	0.3062055726266525	0.2562705203651029	1.1948528929133488	0.23214451056334623	0.5681039563568605	MBD2 KO	peak208805
21.286832607811633	0.05621272538146505	0.33127479762951595	0.1696860907732892	0.8652570133866667	0.9553765761020206	MBD2 KO	peak208807
85.93301328282814	-0.027147737744316426	0.13654628436646074	-0.1988171107714492	0.8424058107273512	0.9469474331664912	MBD2 KO	peak208811
200.1666349668933	-0.12953850612099096	0.09207000874579901	-1.4069565962423303	0.15944025956912786	0.47780493265718105	MBD2 KO	peak208812
694.745833708584	-0.09308039680763774	0.07095506193087964	-1.3118217964253396	0.1895802688360596	0.5182028885283312	MBD2 KO	peak208813
548.0462171645153	-0.03919581370815141	0.0862647441965465	-0.4543665442147171	0.6495650280250316	0.8666243363139998	MBD2 KO	peak208814
63.7009743308142	-0.009430369442646545	0.13774363523295247	-0.06846319560753479	0.9454169169562446	0.9826422705390172	MBD2 KO	peak208815
28.481653361712283	0.46770820883717623	0.19203049473885891	2.435593416937293	0.014867385118226927	0.12888977896860374	MBD2 KO	peak208817
31.58360370628447	-0.09358594661557045	0.23345391266734902	-0.40087546850809075	0.6885118119314493	0.8841092063670145	MBD2 KO	peak208818
47.38735300268275	0.167150862781667	0.2046666306493047	0.8166981703435534	0.4141009371899654	0.7275496326327815	MBD2 KO	peak208821
93.04653576564614	-0.21929664187092107	0.14379229189938067	-1.5250931671940726	0.12723586124047734	0.4281263452553598	MBD2 KO	peak208822
193.89415175457677	0.01905537879192437	0.11090550379783642	0.1718163494091274	0.8635819117001048	0.954776743670308	MBD2 KO	peak208823
70.67411042003472	0.22660663333207753	0.1355768553290239	1.6714256484422696	0.0946376333243149	0.370516269799157	MBD2 KO	peak208824
70.08388641961734	-0.082457595072177	0.13207496127810212	-0.6243242040294914	0.532414691466754	0.8044049214697218	MBD2 KO	peak208826
230.00928369191706	-0.11571854880880832	0.08333463654473461	-1.3886008700198722	0.16495415266792807	0.4857013848668349	MBD2 KO	peak208827
513.9014713100329	-0.031139445543843538	0.06240795035386745	-0.49896600300563804	0.6178033345392966	0.8509303406630202	MBD2 KO	peak208828
73.98963571544908	-0.07702000264836908	0.13559234748238033	-0.5680261760965346	0.5700171939528704	0.825290928622412	MBD2 KO	peak208829
68.99685895298022	-0.05623875142866796	0.203062159116199	-0.27695338054829927	0.7818159033022649	0.9236206067763743	MBD2 KO	peak208830
29.487224193341813	-0.22031431810439248	0.23305393103685285	-0.9453362023297266	0.34448726156944687	0.672715570840674	MBD2 KO	peak208831
46.945408591305316	-0.41494216342911194	0.20814799713539842	-1.993495825757073	0.04620718017396354	0.252861063162281	MBD2 KO	peak208833
43.53689789687041	-0.3580218131414479	0.2076021530417838	-1.7245573222421702	0.08460728022020772	0.348919655739789	MBD2 KO	peak208835
30.77061875508472	-0.24990965996846934	0.22528916400514015	-1.1092839776473558	0.2673076948251045	0.6046951261680154	MBD2 KO	peak208836
47.12988466425007	-0.13698065364056716	0.20128582449116264	-0.6805280699067868	0.49617015457436225	0.7821531683556291	MBD2 KO	peak208837
23.57478861369962	-0.18495865941736583	0.28355581543386427	-0.6522830756772297	0.5142185759298119	0.7933365331444	MBD2 KO	peak208838
26.294992342077975	-0.04390836457197143	0.21822796222895394	-0.20120411758189335	0.8405389719685383	0.9461833070433687	MBD2 KO	peak208840
48.513920918625914	-0.352891643432582	0.21027220809039365	-1.67826098673429	0.09329616060435249	0.3676349339098071	MBD2 KO	peak208844
94.81833726500855	-0.06455191713998733	0.11500504665889914	-0.5612963866833254	0.574595504404363	0.827817153544195	MBD2 KO	peak208850
48.59669808720065	0.19048489617576503	0.23430611851019412	0.8129744856299067	0.4162326867344883	0.7291519080394013	MBD2 KO	peak208851
29.762446979106027	-0.583217518541413	0.2715448015896844	-2.1477764078970627	0.03173152205969872	0.2039593304859083	MBD2 KO	peak208853
56.51722500301045	-0.2085326959705618	0.16794810327439927	-1.2416496042819491	0.21436587136940127	0.5481350376713177	MBD2 KO	peak208855
43.683654492635455	0.2846264513981805	0.1753475500503396	1.6232131633231748	0.1045438448826919	0.3891250754035643	MBD2 KO	peak208857
45.84256233040214	0.17687701638361977	0.1597869256227456	1.10695550148592	0.2683131678133744	0.6057370440470254	MBD2 KO	peak208858
63.46959988564161	-0.10135122232724864	0.16516512056150964	-0.6136357481693849	0.5394560552672257	0.8082857784623604	MBD2 KO	peak208859
105.28077931373176	-0.08605882059914803	0.12574696053676634	-0.684380920475496	0.4937346607716538	0.7805008608891235	MBD2 KO	peak208860
655.7359561413166	0.023376630457729957	0.06350905379724005	0.36808343157437895	0.7128110246648809	0.8947236690631305	MBD2 KO	peak208861
343.30752989135783	0.03930012821794677	0.07442661602118279	0.5280386280999453	0.5974725256372735	0.8403964233831578	MBD2 KO	peak208862
37.37429578526076	-0.06229144324226853	0.19222613524201482	-0.3240529346534638	0.7458979585266822	0.9083952392937322	MBD2 KO	peak208863
21.143916224157074	-0.7764557854077366	0.41596540117449604	-1.8666355019320853	0.06195250631791419	0.2973052262051902	MBD2 KO	peak208864
30.350690884015272	-0.20557892986890855	0.23103971094928086	-0.8897991129933434	0.37357376296016	0.6962995885307647	MBD2 KO	peak208868
59.2475065428951	0.02497907589669441	0.16137176556547878	0.15479210882500266	0.8769852124724402	0.9593675166342375	MBD2 KO	peak208869
32.07520361716693	0.013197112595352735	0.22784458931323703	0.05792155361306192	0.9538111146415569	0.985189791841009	MBD2 KO	peak208873
45.66036744146656	0.3761710671477447	0.17403709312665283	2.1614419109723464	0.030661219572472538	0.20016657702930213	MBD2 KO	peak208875
129.68777563957968	0.1429679861748381	0.1123616087643158	1.2723917692805622	0.2032339570131059	0.5351984890091299	MBD2 KO	peak208876
30.597628887421788	-0.10705887745189319	0.21608786966828217	-0.4954414036115953	0.6202885746505644	0.8520527948167111	MBD2 KO	peak208880
74.17536791955769	0.08390247370500609	0.1423262453981735	0.5895080943804818	0.5555204838674184	0.8172118374493844	MBD2 KO	peak208883
28.431442068739	0.6044933349701928	0.2678078401645467	2.2571905833629797	0.023996168574005574	0.1730217664740178	MBD2 KO	peak208884
27.772452703102328	-0.6112509411256989	0.2658686589999996	-2.2990710654831257	0.02150090422315141	0.16199062433771122	MBD2 KO	peak208886
43.50510013333105	0.05941193496138965	0.2574194135566323	0.23079819093876935	0.8174715867188947	0.9373477531497869	MBD2 KO	peak208889
21.242121778984973	0.1911223827278644	0.3425904403254424	0.5578742435028499	0.5769302605833174	0.8290793548642956	MBD2 KO	peak208890
65.86792082279098	0.07829707078513654	0.25434342592242304	0.30783996284227855	0.7582041112639601	0.9140642331544089	MBD2 KO	peak208891
136.85288848208012	0.05778887154378348	0.1336131255809482	0.43250894171151366	0.6653715547892038	0.8743613667773394	MBD2 KO	peak208892
85.1452685455835	-0.13487332536279378	0.1397295593801512	-0.9652454782016063	0.33442187308393057	0.6640830892078453	MBD2 KO	peak208893
30.095902272136644	-0.17301182402818613	0.22489296157263428	-0.7693074199314506	0.4417108334488142	0.7469029254726834	MBD2 KO	peak208896
33.60331196142229	-0.01648606528038234	0.21343708755687626	-0.07724086506750692	0.9384319331106693	0.9803437713827918	MBD2 KO	peak208897
93.32824770710855	0.09150462011229046	0.12425158489720817	0.7364463011718614	0.46145913581529785	0.7604256319806577	MBD2 KO	peak208898
213.5129863255767	-0.003331315343766806	0.10509516613312252	-0.03169808342609286	0.9747128233245739	0.9921336671083363	MBD2 KO	peak208899
444.1557328700544	-0.0624486504762978	0.07576231072923305	-0.824270668030217	0.409785781159539	0.7244892780332143	MBD2 KO	peak208900
110.3091994025879	0.04159174987198246	0.14267255905753026	0.2915189167891164	0.7706544783301444	0.9193400566134926	MBD2 KO	peak208901
40.54370641860351	0.3309719176867764	0.23769388189485302	1.3924292667877172	0.1637924470833076	0.4841518067600764	MBD2 KO	peak208902
27.626539472473368	-0.10697685245135609	0.22115079036034072	-0.48372810369363434	0.6285788453862277	0.8563355754059123	MBD2 KO	peak208906
89.15957710485031	-0.01952844994740572	0.14509175747553013	-0.13459379283278178	0.8929330495517527	0.9644595113063307	MBD2 KO	peak208907
60.793506011922624	-0.4204702702024197	0.19271512340871375	-2.1818229040109047	0.029122605503018335	0.19407355798322437	MBD2 KO	peak208908
67.43012119822322	-0.186546764976124	0.16216750600199428	-1.1503338096217	0.25000641064689627	0.5872531740642809	MBD2 KO	peak208909
37.50383623681325	0.42761261681077445	0.1666927404993657	2.5652743816543206	0.010309424416432404	0.1022264693551323	MBD2 KO	peak208911
180.3865142603781	0.30995513105172634	0.10744031007902127	2.884905403044327	0.003915312899459972	0.05333202596816309	MBD2 KO	peak208912
48.53521300255726	-0.04403894535466356	0.23544420355979787	-0.18704620750401527	0.8516244038679958	0.9502915689898197	MBD2 KO	peak208913
25.411244871208144	-0.23723136740516906	0.24965015155344275	-0.950255250914137	0.3419825707293649	0.6705509986171537	MBD2 KO	peak208914
112.70198901949088	0.4378077442193113	0.13684882913670313	3.199207088443334	0.0013780614181388405	0.02534320399615651	MBD2 KO	peak208915
94.16736998953904	0.6797967792728629	0.16528113014497847	4.112972719127527	3.905965593189523e-5	0.0016208647311946954	MBD2 KO	peak208917
33.51234000728945	0.2597837051206437	0.25558537119229513	1.0164263467379353	0.30942640461234416	0.6424675738044301	MBD2 KO	peak208918
67.91075746215883	0.3645726047587687	0.13911682466218228	2.620621953125089	0.008776953159891998	0.09206548539747814	MBD2 KO	peak208919
270.5677820836611	0.20264633335008383	0.07208003152562033	2.8114073906592933	0.00493252879880026	0.06276953429252156	MBD2 KO	peak208920
1039.3898839847193	-0.04955521999749107	0.05281651331398242	-0.9382523928245001	0.3481147190717117	0.6758164027398853	MBD2 KO	peak208921
262.3673471367089	-0.15622441929091616	0.0770966577678258	-2.026344900208011	0.042729453091965186	0.24253974862154165	MBD2 KO	peak208922
295.0132950181489	0.15483215879432605	0.06900989992554976	2.2436224217302776	0.02485670537367213	0.176962610039219	MBD2 KO	peak208923
25.676006520064014	0.2952622125492269	0.289151458298584	1.0211334028422323	0.3071912393965334	0.6404540099679072	MBD2 KO	peak208924
31.926870749607538	0.4107075285733826	0.26059637560580473	1.5760293197425197	0.11501904634994957	0.40766692155801826	MBD2 KO	peak208929
43.178347946026705	0.08644047746289303	0.21608150099198506	0.4000364541437506	0.6891296670298477	0.8842501927584384	MBD2 KO	peak208934
47.73556426757289	0.048938917002808155	0.1699660630231837	0.2879334623179028	0.773397671851481	0.9205358238086452	MBD2 KO	peak208935
28.90093187578425	0.08826744197368937	0.2863603754530866	0.3082390216664243	0.7579004619958858	0.9139031343929934	MBD2 KO	peak208936
27.382865400529624	-0.20462743278429227	0.2243146849264509	-0.9122337793060059	0.3616456654933302	0.6867347931192865	MBD2 KO	peak208937
69.96568498466574	-0.1160360114841806	0.17893405221066908	-0.6484847911875651	0.5166714445003824	0.7949018690874928	MBD2 KO	peak208939
209.34943156302083	-0.4024716739860897	0.1378081473046764	-2.9205216226895185	0.0034944594683362774	0.04938415561170844	MBD2 KO	peak208940
36.46466616778295	-0.2541180833880016	0.19543289128836677	-1.3002830880347729	0.1935039622277003	0.5229817624356334	MBD2 KO	peak208941
23.52861235882788	-0.6406960589692506	0.27601257180480043	-2.3212567992097077	0.020272988317678316	0.1564318352072535	MBD2 KO	peak208942
21.64352071609037	-0.18499245759019595	0.26527860881694354	-0.6973515822297254	0.4855827943196078	0.7756862825290981	MBD2 KO	peak208943
28.031154472390927	0.4137951203484329	0.19208014364876402	2.1542836885060583	0.031217931261899833	0.2022422290553982	MBD2 KO	peak208946
1398.8527941346779	-0.13137727164861604	0.09948231482358562	-1.3206093151490343	0.1866316652514505	0.514592623293862	MBD2 KO	peak208947
105.33234340138667	-0.05367696502942751	0.12345198221808043	-0.43480034961776526	0.6637073511258627	0.8735093628237992	MBD2 KO	peak208948
30.52639157740288	0.4677270500714499	0.2082001953336952	2.246525510323346	0.024670367417994287	0.17611211962874906	MBD2 KO	peak208950
40.50891018486798	-0.43613090958317396	0.19666142205286335	-2.217673934372041	0.026577072738620006	0.18449628693255246	MBD2 KO	peak208951
29.858202083017343	-0.23191993565906385	0.2297230721161441	-1.0095630949154688	0.31270465841207956	0.6453443101756199	MBD2 KO	peak208954
25.182610897723006	0.0037435304679383228	0.2800844030523575	0.013365722714800821	0.989336013709773	0.9969901788031481	MBD2 KO	peak208956
24.392159755992093	0.08754745374303381	0.30255701074503505	0.28935853618943275	0.7723070217243005	0.9200448956102443	MBD2 KO	peak208959
26.22906929693242	0.6942165014310405	0.22708509151542436	3.057076520516042	0.0022350721067863934	0.035989968612367605	MBD2 KO	peak208960
21.236515472563553	0.6807456237896199	0.2703439061438519	2.5180727522202417	0.011799894505375058	0.11175124629900006	MBD2 KO	peak208962
37.63805583622858	-0.0038046559491343827	0.19455022147933357	-0.019556163545866426	0.984397433561327	0.9954157639981247	MBD2 KO	peak208963
143.98187473087057	-0.4435862558310719	0.13161220485282632	-3.3704036515998395	7.505814842004586e-4	0.016116690332793393	MBD2 KO	peak208964
30.591517533166044	-0.3779896691905022	0.2809143106852024	-1.3455692886151471	0.17844146165897473	0.5039893526302046	MBD2 KO	peak208966
69.46020737275502	-0.44388306209234446	0.1576690960546681	-2.8152825962700914	0.0048734358298151165	0.06220682677065133	MBD2 KO	peak208967
51.027492836735206	-0.13547476903397054	0.15806938701845286	-0.8570588624991338	0.3914123546097006	0.7107228292980248	MBD2 KO	peak208968
107.9056419843321	-0.18187432130223125	0.10747693133356163	-1.6922172883571869	0.09060455137698678	0.36212435014643907	MBD2 KO	peak208969
36.39718858166971	0.11332096437583208	0.18140333278262008	0.6246906417735295	0.5321741163145255	0.8042928990570732	MBD2 KO	peak208970
33.636552528133485	0.07302503655366088	0.1987247540254669	0.3674682447678491	0.713269774514832	0.8948506502593861	MBD2 KO	peak208973
96.60637282442461	0.02095318607565691	0.12710436355337063	0.1648502497466088	0.8690618514791444	0.9564399489843606	MBD2 KO	peak208974
455.85459833084894	-0.046370807436138334	0.09578712212234788	-0.48410273123050285	0.6283129630476849	0.8562120483886762	MBD2 KO	peak208975
60.4421982325287	-0.08093403869499496	0.14306907332417793	-0.5656990488196413	0.5715983819509735	0.8261201151899047	MBD2 KO	peak208976
49.77434878159773	-0.41045642491259327	0.22535504020367625	-1.8213767242198005	0.06854961082225204	0.3127300153520825	MBD2 KO	peak208977
38.357463538980184	0.30361175180689165	0.18058948250377294	1.6812261024146216	0.09271900526293884	0.36644149893602274	MBD2 KO	peak208981
337.0087456395121	-0.14251332064163122	0.07899300447910361	-1.804125841033568	0.07121158156252815	0.31846671413729694	MBD2 KO	peak208982
105.0918063310403	-0.07899728066400986	0.1304915631405471	-0.605382284975199	0.5449250189085948	0.8112342994699319	MBD2 KO	peak208983
102.74992574910343	-0.011282699529499765	0.13944524821100363	-0.08091132307661845	0.9355124749793395	0.9794550869462831	MBD2 KO	peak208984
67.6607717326364	-0.34345313178308184	0.15332739622881889	-2.239998462313466	0.025091022699491792	0.1780449812059283	MBD2 KO	peak208986
47.24532058131027	-0.026337324421621355	0.18184095504057346	-0.14483714307233378	0.8848394554858983	0.9622140069256123	MBD2 KO	peak208989
51.63299138847283	-0.13202482995268303	0.1705265185645578	-0.7742187611875813	0.4388014354698127	0.7448855741687999	MBD2 KO	peak208993
25.639754122712183	0.5194560600880229	0.2362738492252013	2.198533869877873	0.027911083667169847	0.18952923066891755	MBD2 KO	peak208994
31.30435184094639	0.08596122003418871	0.24012219637642868	0.35798947923760954	0.7203511868634921	0.8978264915254409	MBD2 KO	peak209000
124.85023588149453	-0.6819847094484173	0.1480044339021956	-4.607866747418439	4.0682122935569274e-6	2.5601014280906176e-4	MBD2 KO	peak209006
48.648637877224154	0.21177958575180358	0.18153144626798634	1.1666275463875462	0.24336081399934673	0.5798020354983007	MBD2 KO	peak209011
55.283247654536034	0.3982462489860964	0.18723075347320858	2.1270343765565345	0.033417227020843196	0.21039108263466946	MBD2 KO	peak209012
123.66920876386847	-0.3115876984328825	0.11707369471632412	-2.6614663455174647	0.007780111809825374	0.08509486033441556	MBD2 KO	peak209014
83.80763670414309	-0.11439328027814112	0.18970407735185923	-0.603009075371463	0.5465026518581468	0.812220883179457	MBD2 KO	peak209015
62.02524692691123	-0.14541437869013488	0.17378487739670972	-0.8367493240403667	0.4027334877287796	0.7193892090759602	MBD2 KO	peak209016
41.50520534045405	-0.421191192972936	0.21827532115718398	-1.9296326801399075	0.053652366601395114	0.27493952043572273	MBD2 KO	peak209023
28.996136987481513	-0.04557333714352968	0.2507687872372624	-0.1817344879544794	0.8557910991641573	0.951845885208111	MBD2 KO	peak209028
27.515020613924356	0.20485972284863513	0.2997446199631481	0.6834475390211222	0.49432408917277054	0.7809094163070611	MBD2 KO	peak209029
390.99238945669134	-0.06662049786901279	0.08314041171043905	-0.8013010339789786	0.4229573924223478	0.7340382811657277	MBD2 KO	peak209030
21.02322489541478	-0.5128060545267025	0.28074519619131527	-1.826588883740857	0.06776160601458107	0.31077577733231027	MBD2 KO	peak209035
29.862465838226452	0.12979916470010852	0.223429433506404	0.5809403115028181	0.5612806824149348	0.8204904266389272	MBD2 KO	peak209042
119.37808492459142	-0.07102627520917405	0.11984154436685841	-0.5926682235648494	0.5534032114204948	0.8159209857923274	MBD2 KO	peak209045
26.842216192687626	-0.38982268159475647	0.2681587431396231	-1.4537011809895983	0.14602917062829948	0.4576735485974596	MBD2 KO	peak209048
189.80073915140957	-0.4632512663351112	0.13701422125553395	-3.3810451359727063	7.22106801473909e-4	0.01568830439743645	MBD2 KO	peak209050
33.12059021252659	0.08030484406258359	0.22229661119653654	0.3612508694142197	0.7179119177138287	0.8969216114551498	MBD2 KO	peak209051
65.45178669411447	-0.40915923398214304	0.1756464823130162	-2.3294473569529752	0.01983537875734349	0.15423925220051837	MBD2 KO	peak209054
24.450878469611467	-0.3364043217435065	0.25977298510583574	-1.2949934790426723	0.19532247901313107	0.5251174427238802	MBD2 KO	peak209058
31.5322254112009	0.08280558268100115	0.20980890562812504	0.39467143891293904	0.6930853836291335	0.8858244017222806	MBD2 KO	peak209059
70.50239279824531	-0.35630318390609994	0.21680824868774637	-1.6434023431426648	0.10029971565552913	0.3810872892987646	MBD2 KO	peak209061
21.102748555134152	0.29144146649790653	0.2862579147878004	1.0181079769058916	0.30862664487663855	0.6418010741933389	MBD2 KO	peak209062
20.559343063107935	-0.4880913943363998	0.3380316812568425	-1.443922038672876	0.148760906530694	0.4618474246020628	MBD2 KO	peak209063
24.529966172792683	-1.8455090346511085	0.34095409299219986	-5.412778648453793	6.20541814723327e-8	7.316249946517948e-6	MBD2 KO	peak209064
44.39665581007581	-1.441758021161968	0.2514099065616488	-5.734690573175291	9.769052728198522e-9	1.4870470950398603e-6	MBD2 KO	peak209065
24.8833137746869	-0.11870481111994083	0.2550259081152638	-0.4654617720890143	0.6416008066626394	0.8627989775420586	MBD2 KO	peak209067
32.12775033650339	0.09162340331414846	0.24597679630188457	0.37248799354919676	0.7095295496805899	0.8933702861922647	MBD2 KO	peak209068
33.810840863553274	0.22574519898657025	0.20807894188869477	1.0849017057541819	0.2779651924336141	0.6145787935169628	MBD2 KO	peak209069
27.574934066551116	-0.5561011074010876	0.26108447946306285	-2.129966164763013	0.03317440687326033	0.20938749471597712	MBD2 KO	peak209072
30.572429498162037	0.7948046407771947	0.20407830408266003	3.894606260816762	9.835836749655427e-5	0.0033750733090821263	MBD2 KO	peak209075
69.24633683893026	-0.22077336697380154	0.188994641293421	-1.1681461731554754	0.24274780819455505	0.57923117943559	MBD2 KO	peak209077
36.73684190757846	0.23595660461574655	0.21564351876709115	1.0941975254567926	0.27386835653635133	0.6107499695281824	MBD2 KO	peak209078
34.540833668765	0.5017590337622821	0.2131041662471294	2.3545247500248765	0.018546408579943812	0.14786898368544907	MBD2 KO	peak209085
23.430389266246614	-0.33697881626092924	0.2580434548353486	-1.305899490750298	0.19158673980586316	0.5206646212642628	MBD2 KO	peak209089
44.033552655486524	-0.5180642121308504	0.19603141666822457	-2.642761149901057	0.008223302241464314	0.0882263399010976	MBD2 KO	peak209091
22.642962559047877	0.1529555576117525	0.29015136504018063	0.5271578080998205	0.5980840054709178	0.8407388069815523	MBD2 KO	peak209093
20.321225847990213	-0.12406108892778021	0.3292634372137951	-0.37678367807120267	0.706334371352907	0.891827301120089	MBD2 KO	peak209095
101.61747288654442	0.17309711602347616	0.1329256642989461	1.3022099000700542	0.19284464179546365	0.522401863366708	MBD2 KO	peak209099
28.11120096204184	0.06711526743590057	0.2143793207786586	0.3130678238559933	0.7542291340378112	0.9123841032913561	MBD2 KO	peak209103
63.41766895347545	0.24268958622965997	0.1600608727345837	1.516233056107928	0.1294604322515548	0.4318587664686603	MBD2 KO	peak209104
25.357661580231927	-0.010331395821280747	0.4997503611259564	-0.020673113267999893	0.9835064169394588	0.9950424696189821	MBD2 KO	peak209105
24.694812791246413	-0.028976444275798638	0.3356588640611784	-0.08632706410672142	0.9312064247329734	0.9780172595037782	MBD2 KO	peak209106
45.28281181427754	0.030267292336270922	0.17699508411989207	0.1710064010352322	0.8642187324386112	0.9550039853795679	MBD2 KO	peak209107
245.8797638814567	-0.07058674059444836	0.07800887908930376	-0.9048552090287233	0.3655420987805035	0.6901400007628787	MBD2 KO	peak209108
191.82976037482214	0.06169142996843305	0.08785856719507654	0.7021674941665808	0.4825747147126045	0.7737125433290722	MBD2 KO	peak209109
22.40624478031621	0.36302398606450176	0.24848713894043065	1.460936721362987	0.1440328079137747	0.4546687182945697	MBD2 KO	peak209110
33.67251423461925	0.4626647816707623	0.22046267568908412	2.098608212136792	0.035851451849449045	0.21942389124372144	MBD2 KO	peak209111
92.38362153936296	0.12802889814049448	0.14311793377662635	0.8945692182806221	0.3710174127586014	0.6942467873126481	MBD2 KO	peak209114
74.84052600860703	0.09490284607272613	0.15440991048378494	0.6146162883935624	0.5388081549142978	0.8077761881537892	MBD2 KO	peak209115
253.10707521833754	0.013997467949879258	0.08277042763606061	0.16911194432177826	0.8657085900368169	0.9555327252170845	MBD2 KO	peak209116
24.894474599848177	0.28974328351783024	0.25006409088463866	1.1586760917683965	0.24658823972565683	0.5834209083642343	MBD2 KO	peak209117
35.54944663954808	-0.2464760142389192	0.22373599735350963	-1.1016377210390498	0.2706192023767589	0.6079766471424093	MBD2 KO	peak209118
85.47676057312108	-0.20750929434507284	0.1537106835936173	-1.3499991639728124	0.1770162510445996	0.5020053639895846	MBD2 KO	peak209119
49.850644489842075	-0.8657499938947952	0.22348885524781137	-3.87379492787157	1.0715359011087367e-4	0.0036027248706388335	MBD2 KO	peak209123
48.48338732686361	0.28632070969332113	0.17662786696209978	1.621039276632146	0.10500921552954232	0.39002990426418943	MBD2 KO	peak209125
30.054968641863688	-0.08005922522846184	0.2507934910958715	-0.3192236962715168	0.7495568892165896	0.9100293535289845	MBD2 KO	peak209128
60.73928496089231	-8.201721882195112e-5	0.1406648783222797	-5.830682100619322e-4	0.9995347789036567	0.9998812887623829	MBD2 KO	peak209132
44.77398650704211	-0.06378921482423058	0.2001917905412391	-0.3186405129389666	0.7499991286287624	0.9102383895715671	MBD2 KO	peak209133
57.7003948879686	-0.0692865359358846	0.22228908328866767	-0.3116956303513482	0.7552718491151105	0.9128360475108211	MBD2 KO	peak209134
25.79843547918491	-0.0884564120361846	0.26615657223881795	-0.33234727698857686	0.7396270448192357	0.905659081589811	MBD2 KO	peak209135
36.53951686757203	0.11430056836159382	0.19693694000146972	0.5803917150370104	0.5616504909007911	0.8207236664431278	MBD2 KO	peak209136
34.64208816504586	-0.11551948085155547	0.29037234453636424	-0.3978322420339469	0.6907538490150568	0.8848823461001766	MBD2 KO	peak209137
59.34101954857654	0.5293542274260662	0.1775738247193237	2.9810374826513577	0.002872736288810812	0.042967342336823415	MBD2 KO	peak209138
40.946964679906586	0.2010741295806369	0.21160615645877867	0.9502281641782315	0.3419963308301098	0.670559423562504	MBD2 KO	peak209141
60.32372939776868	0.48520458932565896	0.26533088443048974	1.828677390372815	0.0674479514742447	0.30995918474205647	MBD2 KO	peak209145
130.16423550211906	-0.04100792064446799	0.11797049763315477	-0.34761166111198133	0.7281318475294358	0.9009932139217718	MBD2 KO	peak209146
26.14188182658841	-0.0010717431814780212	0.2543944862593654	-0.004212918279939983	0.9966385874919541	0.9991640491673776	MBD2 KO	peak209147
21.267808393561904	-0.24794814195041595	0.3056525165392609	-0.8112092279095211	0.41724552718223573	0.7297484156991312	MBD2 KO	peak209148
26.001279462923723	0.08368462195584214	0.23513703109946515	0.35589724665887595	0.7219175178315034	0.8983194560290727	MBD2 KO	peak209150
129.86275705305525	-0.13414887920940985	0.12873486241445042	-1.0420555605017814	0.2973859203036458	0.6317455066277035	MBD2 KO	peak209151
86.34483596047849	-0.201621247761227	0.12053215783768705	-1.672758966389181	0.09437475579658876	0.36988045209284465	MBD2 KO	peak209152
139.12459614453252	-0.28693322280269756	0.11386890551553748	-2.5198558070231503	0.011740291727110264	0.11138030008641621	MBD2 KO	peak209153
434.46221142531135	-0.1051061137627308	0.05637728415653268	-1.8643344626339489	0.06227475007010129	0.2980000524868331	MBD2 KO	peak209154
203.04737996981612	0.05466507138114196	0.09224460295698883	0.5926099698930983	0.5534422053204539	0.8159223632423643	MBD2 KO	peak209155
27.097159858325966	0.3603305395998951	0.3306662864023207	1.0897105463043244	0.2758406689753595	0.6125464582584721	MBD2 KO	peak209156
29.680578542027508	-0.33105586044195545	0.28063165596807366	-1.1796810994110314	0.2381270739072391	0.5744209183630735	MBD2 KO	peak209162
23.22825733361316	-0.30249237251501404	0.36258712837946677	-0.8342611991411886	0.4041338114266369	0.7203119238762978	MBD2 KO	peak209172
37.7487163312566	-0.3463284444622208	0.22393908721711972	-1.5465296780746396	0.12197669827127001	0.41938521855173494	MBD2 KO	peak209174
29.498492967858034	-0.0815105416438979	0.21747473068762557	-0.37480465609118185	0.7078057512300001	0.8925882100431551	MBD2 KO	peak209175
35.197317664770004	-0.1725684698590725	0.2448822723929076	-0.7046997243728228	0.4809971229080915	0.7727459899692332	MBD2 KO	peak209177
45.769908395365604	-0.12590220788459133	0.16631091011069088	-0.7570291558190326	0.44903239520843663	0.7518179340689807	MBD2 KO	peak209179
550.3422693604062	-0.03749215386159079	0.08569944915642867	-0.43748418724554133	0.6617602413904422	0.8724375657391441	MBD2 KO	peak209180
94.63291207981383	-0.08511213522516281	0.12051113896227104	-0.7062594873641452	0.4800267824289316	0.7721850158400974	MBD2 KO	peak209181
97.32475565634243	-0.1204013179517962	0.18208755063293913	-0.6612276211815655	0.5084663501993787	0.7895504930828395	MBD2 KO	peak209182
98.28819916178614	-0.14828002590135675	0.11909300740255555	-1.2450775166013224	0.21310325776024414	0.5467117013035576	MBD2 KO	peak209183
23.004431502052327	0.10376723397392386	0.23718411787950727	0.43749655289583517	0.661751275456963	0.8724353838434383	MBD2 KO	peak209185
54.859530661892656	0.07382630937659021	0.16809394172286113	0.4391967290427914	0.6605189949507834	0.8718698599811775	MBD2 KO	peak209186
35.05135147905855	-0.06840937104307741	0.21087140596528062	-0.32441274211611615	0.7456255741445816	0.908294512975498	MBD2 KO	peak209187
27.762107988569657	0.527030368711343	0.21295197150808926	2.4748790301353143	0.013328131148985078	0.1206530030048367	MBD2 KO	peak209188
99.00718179841026	0.5514597137094178	0.1317944718523664	4.184240097165474	2.861215847642324e-5	0.0012691171401575188	MBD2 KO	peak209189
638.2830148849159	0.28329276869971864	0.08454134691622632	3.350937488379964	8.053848081644311e-4	0.016975419336731332	MBD2 KO	peak209190
45.330258105743845	0.35719989070632807	0.17984058073810083	1.9862029428525532	0.04701079423208507	0.255443760829278	MBD2 KO	peak209191
35.30982465799005	0.5391138327517244	0.2892056995384896	1.8641189769497444	0.06230499814363108	0.2980783681696363	MBD2 KO	peak209192
24.365306839494966	0.19746549359622376	0.21914811012784916	0.9010595322087152	0.3675566677670521	0.6916706938870961	MBD2 KO	peak209194
28.69976588187395	0.3011611370005419	0.2553592718336112	1.179362452117167	0.2382538798196145	0.5745776758700414	MBD2 KO	peak209199
94.80117140294018	0.407284423817107	0.16328995727683884	2.494240494696219	0.012622698822057715	0.11665912410105343	MBD2 KO	peak209200
31.376353408387097	0.4691198183199235	0.25112950137176954	1.8680394607459652	0.0617565708291074	0.2967066463772117	MBD2 KO	peak209201
29.559951591414702	-0.3537957465270425	0.22201501928337186	-1.5935667220579817	0.11103311296369274	0.40072111331088733	MBD2 KO	peak209204
28.51629348280899	-0.2552738470486081	0.24951092416887743	-1.0230968760142547	0.3062620438705295	0.6397308286712334	MBD2 KO	peak209208
114.53076872225833	0.07886429543422441	0.14023414593352718	0.5623758387034148	0.5738599772139904	0.8273216113004587	MBD2 KO	peak209210
29.669376471971916	0.06296997060659934	0.20727425033108515	0.30380025741748234	0.7612800706121803	0.9153811163953594	MBD2 KO	peak209213
34.375218770045585	-0.7295395914416408	0.22663414416954605	-3.219018891062897	0.0012863001079939456	0.024057573260053436	MBD2 KO	peak209215
27.55353492328231	0.041356433678630816	0.248773711811241	0.16624117306257155	0.8679671588056698	0.9560833619248802	MBD2 KO	peak209216
43.82430148683404	-0.32208502130441924	0.19473328887474675	-1.6539802884528163	0.09813151781798563	0.3770239199319923	MBD2 KO	peak209217
91.31401349128994	-0.12726604334100594	0.13296864077278453	-0.957113215577475	0.33851011390122165	0.6676010703022678	MBD2 KO	peak209218
38.0757187058531	0.08583039107878562	0.20278544443843902	0.4232571588975251	0.6721076475724239	0.8775788137631474	MBD2 KO	peak209219
48.67262521608117	-0.022024074870508815	0.17989613378603617	-0.12242661588660757	0.9025611606256909	0.967819430231147	MBD2 KO	peak209222
77.5308989726997	-0.049148467507271844	0.14092360242388888	-0.34875965886421567	0.727269751565893	0.9006238029226371	MBD2 KO	peak209224
44.37856545413349	0.028753845148395588	0.1871788977343234	0.15361691673816782	0.8779117976411116	0.9597463045667328	MBD2 KO	peak209225
180.86287175216438	-0.0037589584284162714	0.1025762313726356	-0.03664551112977478	0.970767655247431	0.9908621954200081	MBD2 KO	peak209226
39.90433181213934	-0.1418156630311818	0.1953405112858035	-0.725992074545616	0.4678436291667619	0.7646813600750624	MBD2 KO	peak209227
69.39156070604348	-0.2652406645557231	0.15092694020615757	-1.7574109976218926	0.07884778012627211	0.3358862781078005	MBD2 KO	peak209229
36.59039364924674	-3.541644017968491e-4	0.18757019601560188	-0.0018881699188894067	0.9984934592687287	0.9996207511585196	MBD2 KO	peak209230
23.560059541765238	0.33097346431021407	0.2091844185012895	1.5822089746525447	0.11360187225679891	0.40516714560505274	MBD2 KO	peak209231
114.08016010067307	0.09631301123859298	0.11197596858432879	0.8601221534963542	0.3897217105754256	0.7093770434448308	MBD2 KO	peak209232
102.75408868103051	-0.24509893762063997	0.11541213498059132	-2.1236842872879693	0.03369655214389858	0.21138735953563134	MBD2 KO	peak209233
85.48317361592487	0.17236468593872403	0.1397557471884663	1.2333280699095919	0.21745338935478778	0.5514528922783756	MBD2 KO	peak209236
57.32266252755915	0.1924582578195217	0.17509147316929122	1.0991869240453473	0.2716865410570608	0.608881181924306	MBD2 KO	peak209237
27.751407153465625	-0.3999139751286377	0.23143453755947155	-1.727978802757009	0.08399202477674199	0.3476473546331828	MBD2 KO	peak209241
29.09118793550556	-0.02665775066442881	0.20988107015722143	-0.12701360177199186	0.8989296330843279	0.9663864299171461	MBD2 KO	peak209243
76.23085421267731	0.059797737047591046	0.13591993542988945	0.4399482449609907	0.6599745923579095	0.8717052920004273	MBD2 KO	peak209245
32.1485863412209	-0.03139013961799203	0.34784851236174735	-0.09024083330086992	0.9280958363958305	0.9770069193404628	MBD2 KO	peak209246
98.6039610577461	-0.014720843108306299	0.15853892957656254	-0.09285317585796632	0.9260202052198672	0.9762022141618044	MBD2 KO	peak209247
27.61968614977625	-0.21111905928723382	0.23652969092022727	-0.8925689559981562	0.37208805004956497	0.6952351382654308	MBD2 KO	peak209248
24.207385607547884	-0.11466559354306541	0.31120436844153593	-0.36845753199832393	0.7125321056855372	0.8946613710681386	MBD2 KO	peak209249
26.618881678988764	-0.058753326935119414	0.23274460369035835	-0.25243690295515675	0.8007033790857314	0.9310809650931523	MBD2 KO	peak209250
27.072659445300076	0.13788967720272863	0.24098008173381985	0.5722036286593921	0.5671840294618685	0.8238317799201339	MBD2 KO	peak209254
69.20965358895646	0.0073639288144280324	0.14268223441212058	0.051610691721845375	0.9588388999334239	0.9869704011854498	MBD2 KO	peak209255
161.4738815339742	-0.006144374123303092	0.08721077538073886	-0.07045429990134135	0.9438320735098181	0.9820608781381276	MBD2 KO	peak209256
82.94743187863655	0.1231437885107739	0.18371053409363222	0.6703142480006665	0.5026574862642603	0.7859992384520819	MBD2 KO	peak209259
33.319996258836625	-0.03340781266733057	0.23076418520817638	-0.14477035349828138	0.8848921900747772	0.9622218761212142	MBD2 KO	peak209260
28.685943952578032	0.031233568725539652	0.22983260540771652	0.13589703110284196	0.8919026825396033	0.9641178049264311	MBD2 KO	peak209261
34.09209443076937	0.12934861542970205	0.19732652602898465	0.6555054610889083	0.5121423714884517	0.7921479316284257	MBD2 KO	peak209265
208.89550271535717	-0.08957401021542877	0.09728870216215665	-0.9207031055479662	0.3572054543726646	0.6830764000063085	MBD2 KO	peak209267
76.1162111458673	-0.13423253376443844	0.1300931941021131	-1.0318182645210194	0.3021572613920144	0.6359457968166881	MBD2 KO	peak209268
33.12073683841295	0.04387951509283189	0.21883217371521382	0.2005167446261183	0.8410764636013055	0.9464113668947008	MBD2 KO	peak209269
56.25429527307205	-0.25446192558598085	0.1683697503894938	-1.5113280443626478	0.13070489219133768	0.4337760574839539	MBD2 KO	peak209272
44.00478007866925	0.15866008958410574	0.1879980241992306	0.8439455162356705	0.398699851962584	0.716246617574271	MBD2 KO	peak209273
468.46417020156156	-0.1726052017273312	0.0800631502073986	-2.155863231464265	0.03109434627969311	0.201709707226429	MBD2 KO	peak209274
60.92357000149072	-0.32036054916052653	0.18107786371758694	-1.769186705560918	0.07686272204421944	0.33134861531729165	MBD2 KO	peak209276
19.521136722256642	0.011609888843479075	0.35763676168847663	0.032462794900240136	0.9741029857500534	0.9919523025858938	MBD2 KO	peak209278
23.253045135724435	-0.22994859837625475	0.24485443936732418	-0.939123664534797	0.3476672555957916	0.6754697332987308	MBD2 KO	peak209279
31.51113930904541	0.304919686750559	0.22950275424102154	1.3286101413420746	0.18397662449767346	0.511092644248986	MBD2 KO	peak209281
99.92659874190929	0.03594498514339703	0.11060001376765227	0.3249998252162066	0.7451812039767431	0.9081006834861565	MBD2 KO	peak209282
442.2099591410146	-0.06242959899528689	0.07012645451886747	-0.8902431960037315	0.3733353149444214	0.69612322319278	MBD2 KO	peak209283
157.20083211657422	-0.07037636866439868	0.09645359286964132	-0.7296396802917808	0.4656104607241577	0.7631878224309312	MBD2 KO	peak209284
82.89574571321619	-0.034099307199679546	0.12551378856281775	-0.27167777811609406	0.7858697893312929	0.9253935100512076	MBD2 KO	peak209285
25.269252822769893	-0.16700696624834208	0.2342338478431483	-0.7129924551304649	0.4758504259015701	0.7698360100401015	MBD2 KO	peak209287
24.491718175259884	0.09834697047122654	0.23265887890498524	0.4227088642999527	0.6725076873764932	0.8776623924704957	MBD2 KO	peak209289
59.84589304164497	0.24078978075725088	0.16902572214438014	1.424574778929627	0.15428015485824975	0.4700748345813248	MBD2 KO	peak209290
78.09322617357435	-0.3033424803972953	0.13725446952762776	-2.2100736059180637	0.027100054319371767	0.18644909449652372	MBD2 KO	peak209291
20.731999698590787	-0.21860617411141423	0.30798394109069566	-0.7097973139029307	0.4778298350413552	0.7710203497172177	MBD2 KO	peak209294
88.88939218434165	-0.0037515538780032187	0.11804445167289672	-0.031780857336682296	0.9746468125570963	0.9920975108204657	MBD2 KO	peak209295
673.3611564708833	-0.00818676511667221	0.09046077730680092	-0.09050071600541865	0.9278893249994874	0.9769371292473541	MBD2 KO	peak209296
26.182330128697284	0.2396513859680513	0.26508822496823153	0.9040438744375439	0.36597213725954025	0.6905411396542303	MBD2 KO	peak209297
30.009476825164377	1.0114479308220938e-4	0.26533374931416837	3.811983712725851e-4	0.9996958477123246	0.9999326246098601	MBD2 KO	peak209298
22.88428535737549	-0.032798153527695946	0.29449198172072116	-0.11137197466652855	0.9113213827575763	0.9708358710581874	MBD2 KO	peak209300
28.819386044063407	0.23919241472729263	0.22526273923741622	1.061837459390899	0.2883094809203418	0.6240206126694832	MBD2 KO	peak209301
28.864715014738746	-0.36150493260749333	0.25528576651167045	-1.4160794686959841	0.15675223859036966	0.47391129347033434	MBD2 KO	peak209304
60.07865635673603	-0.07998694357070543	0.1758502260007492	-0.45485834957280435	0.6492111488910166	0.8664569747679601	MBD2 KO	peak209307
55.18977539467322	0.3249983585993376	0.2432320260060425	1.336165980837013	0.18149502769210396	0.5079527027130609	MBD2 KO	peak209311
211.2861036546571	0.02440023677620848	0.11656813810106939	0.2093216651968179	0.8341971399994129	0.9436915446187963	MBD2 KO	peak209312
1554.149361429434	-0.1110065768699825	0.06512822124875979	-1.7044312702167703	0.08830054610590134	0.3568517947345427	MBD2 KO	peak209313
833.0462681211378	-0.036695008038596565	0.05281363629107961	-0.6948017712007925	0.4871795380514891	0.7765949697315375	MBD2 KO	peak209314
132.6003271138584	-0.1904836797890458	0.1262654287363572	-1.5085972597200503	0.13140173488976514	0.435059684213089	MBD2 KO	peak209315
96.44456990088983	0.04453378114957937	0.1520162183979277	0.2929541440966832	0.769557202364995	0.9189925818329087	MBD2 KO	peak209316
81.70269146874516	-0.04075065182067115	0.15069802266201376	-0.27041265108081014	0.7868428083716003	0.9258153858581334	MBD2 KO	peak209317
244.56319155561107	-0.020306093900398375	0.08241909399644294	-0.24637608733329136	0.8053911153552119	0.9329389146392455	MBD2 KO	peak209318
23.42924903728494	-0.7109762148992528	0.274106501625124	-2.5937955162829534	0.00949229241612744	0.09700750788747273	MBD2 KO	peak209319
45.83897771221237	-0.15053138310110903	0.2520907517486423	-0.5971317156894461	0.5504194444946604	0.8142962198644554	MBD2 KO	peak209320
28.605329467226444	-0.6058828806082003	0.2626620402182906	-2.306701341787603	0.021071475407645694	0.15998854971043797	MBD2 KO	peak209322
79.44648310233474	-0.18929835481076035	0.1633403879468205	-1.1589194637666167	0.24648901436504272	0.5833127435713578	MBD2 KO	peak209323
26.395662480629156	-0.45775434767381673	0.27107845360309724	-1.6886415780726094	0.09128813768308149	0.36354594277740976	MBD2 KO	peak209324
28.241807396518286	0.08148811997697676	0.23255345847315137	0.35040596907048227	0.7260340473517071	0.900092692623699	MBD2 KO	peak209327
49.46311207433759	-0.2787718187091186	0.19638345960365788	-1.41952799523818	0.15574514103395276	0.47227418748066086	MBD2 KO	peak209329
118.23717334051814	0.02407051033775596	0.12291699860429879	0.19582735188031297	0.8447453008367524	0.9479931688286656	MBD2 KO	peak209330
153.6057758019337	0.012693484617854753	0.09414754261413225	0.13482544807228317	0.8927498848909606	0.9644216083689069	MBD2 KO	peak209331
290.9205034880522	-0.08545866033460997	0.07472744794644473	-1.1436046952366958	0.25278761360415397	0.590034424221029	MBD2 KO	peak209332
60.05579968373172	0.008844260597851244	0.14981544074347614	0.05903437291884332	0.9529247302126865	0.98490404930243	MBD2 KO	peak209333
22.196946697841256	-0.31902886259116237	0.3054107548923767	-1.0445894831162201	0.2962127423441164	0.6307985395020307	MBD2 KO	peak209337
58.452219311606086	-0.017119161738877564	0.15882803885889354	-0.10778425435377073	0.914166833323828	0.9717413478399981	MBD2 KO	peak209344
33.47016724982587	-0.046785663634632345	0.23210194368166495	-0.2015737692347822	0.8402499533898632	0.945991621808799	MBD2 KO	peak209345
24.33261656567113	-0.9185070643496388	0.38383468122135594	-2.392975698357855	0.016712347980649855	0.1386421482628201	MBD2 KO	peak209347
27.32661402917602	-0.07039434568105615	0.2621415523823677	-0.268535625280714	0.7882870564982076	0.9262696448415212	MBD2 KO	peak209348
24.79823118773555	-0.6057699807248769	0.301533469890759	-2.008964314788465	0.04454091833616178	0.24780956830424933	MBD2 KO	peak209349
32.37413310615514	-0.3113783244056542	0.20620351631599276	-1.5100534169770814	0.13102979453643446	0.43435119267969824	MBD2 KO	peak209350
461.44089048611835	-0.3935798107713302	0.0872518668156722	-4.510846875090991	6.456932024113295e-6	3.764117793752628e-4	MBD2 KO	peak209351
26.87737785319214	0.19687610732986544	0.2586804898554008	0.7610782994879773	0.4466103011096242	0.7501573038727612	MBD2 KO	peak209352
36.811057033371775	-0.2930260353113098	0.1808714281310961	-1.6200791818756675	0.10521526877043041	0.390441484250288	MBD2 KO	peak209354
45.58196062480364	0.13144369146310766	0.16764431081184053	0.7840629415133361	0.43300317891532386	0.7408237336578007	MBD2 KO	peak209356
26.03786916332107	-0.3105250013709839	0.27225771412378985	-1.140555382867112	0.2540549932145971	0.591515690510085	MBD2 KO	peak209359
28.4817919461948	0.3512369941356003	0.2193842938359456	1.6010124881512868	0.1093741532111956	0.3980425995899183	MBD2 KO	peak209360
30.72707968885573	-0.4509299013716234	0.23085537770032877	-1.9533003989925302	0.05078401025649374	0.2667515782623989	MBD2 KO	peak209362
45.714119389090676	-0.417798275861258	0.2221771669484053	-1.8804735049946895	0.06004357400161347	0.29202083725545336	MBD2 KO	peak209363
25.912814235495095	-0.33909428367421046	0.27797447564363553	-1.2198756122807866	0.2225120321558404	0.5571233310547382	MBD2 KO	peak209364
40.418821096768056	-0.3422283115037521	0.23297888245061593	-1.468924169881764	0.1418533581063812	0.4513174314878213	MBD2 KO	peak209369
40.82260327588672	-0.15264559627785435	0.20057288401383552	-0.7610480201666984	0.44662838578823494	0.7501698977025066	MBD2 KO	peak209372
111.65927799346399	0.04175790135814405	0.1103223679649681	0.3785080227012885	0.7050532350757377	0.8912069864670239	MBD2 KO	peak209373
73.14315623431239	-0.19961364993902364	0.15170887605636188	-1.31576777264413	0.1882519991179867	0.5164148692244386	MBD2 KO	peak209374
93.36049367293451	0.11474119128544549	0.14712135912875224	0.7799084508526769	0.43544476384447833	0.7425893269162762	MBD2 KO	peak209378
376.1778158807174	-0.10403636919299283	0.10223006091973712	-1.017669052106639	0.3088352594143519	0.641869118011364	MBD2 KO	peak209379
58.106445534280375	-0.09437553833928412	0.1456230546897958	-0.6480810235736476	0.5169325469294327	0.7950223531482475	MBD2 KO	peak209380
32.90818634018964	0.09522857622857676	0.20491796597796452	0.4647156035055364	0.6421351328249268	0.8630641576077285	MBD2 KO	peak209382
30.645079381226378	-0.3200997168804397	0.33550026238007974	-0.9540967706243009	0.3400346606213554	0.6689102169121918	MBD2 KO	peak209385
59.613643959182426	0.004491608839473931	0.27361173891609286	0.016415994639949822	0.9869025195913594	0.9962357268044365	MBD2 KO	peak209386
58.77164175827998	0.005739558310025412	0.17441955080711885	0.03290662247131045	0.973749051688982	0.9918967474593535	MBD2 KO	peak209387
695.3126600608406	-0.17203377434675327	0.07125636901176964	-2.4142933008323495	0.015765765491607266	0.13362707304499405	MBD2 KO	peak209388
102.0114758753035	-0.08201057482011719	0.11194658922973327	-0.7325866324682537	0.4638105866008502	0.7620056446436045	MBD2 KO	peak209389
62.05502850719484	-0.2023478965646673	0.24717945963891008	-0.8186274735783687	0.41299898726423917	0.7267944123407812	MBD2 KO	peak209390
29.282869113499718	-0.21748880986477254	0.2129876051619724	-1.0211336462484615	0.3071911240912117	0.6404540099679072	MBD2 KO	peak209391
42.329544193686836	0.05334485770992337	0.23805891532240017	0.22408258744554518	0.8226930411955194	0.9396332799837197	MBD2 KO	peak209392
41.3674082912376	-0.031959910162977424	0.17030280423963964	-0.18766520202453862	0.8511391103146839	0.950099887334715	MBD2 KO	peak209393
74.23922664596698	0.009485320622668443	0.139474825111581	0.06800740287776026	0.945779741285949	0.9827239591347904	MBD2 KO	peak209394
43.37642089875764	-0.257983604136868	0.23451264386320134	-1.1000839864624017	0.27129553031574183	0.608553431095571	MBD2 KO	peak209396
27.116875800183116	-0.18998892172161305	0.24620352948996468	-0.7716742408819003	0.4403073909077623	0.7459449679893287	MBD2 KO	peak209401
41.377475826246375	-0.054125038734938576	0.19537479509719194	-0.27703183876924	0.78175565873129	0.9236059386922745	MBD2 KO	peak209404
28.594802090105198	-0.09649195647785051	0.2666352733928279	-0.3618874399100641	0.7174361462251355	0.8966575683659861	MBD2 KO	peak209405
39.33301436436119	0.07360226788210991	0.22217138704569153	0.33128598988749597	0.7404284728407446	0.9060564357925569	MBD2 KO	peak209406
26.313163007898563	0.5345605930363716	0.28399266047568295	1.882304254416264	0.05979471720284772	0.2913805081437305	MBD2 KO	peak209412
131.8516664465869	0.13865944485093054	0.14889601305322497	0.9312502195835477	0.35172414577252037	0.6787648516873753	MBD2 KO	peak209413
26.550713300134515	0.021797268842697837	0.22084800878124403	0.09869805466205776	0.9213780134798737	0.9743597759611321	MBD2 KO	peak209416
78.72331784209048	0.05678800872622532	0.1724583813740933	0.32928529349374963	0.7419400589651466	0.9066144662375292	MBD2 KO	peak209419
21.34208293613275	-0.19137226788811287	0.3758868727683391	-0.5091219772552593	0.6106667279346167	0.8472504460749337	MBD2 KO	peak209420
69.42241435485545	0.21938589581366147	0.13833646141168163	1.585886277376875	0.11276510926703835	0.40372718060775775	MBD2 KO	peak209421
739.2954037658859	-0.11857907518952054	0.09004125440049092	-1.3169416172513255	0.18785819505727733	0.516106884935101	MBD2 KO	peak209422
226.61615194299213	-0.22033143019935802	0.08245174836476185	-2.6722469149425954	0.007534518546248562	0.08342182267449254	MBD2 KO	peak209423
222.02142076626188	-0.13744381554928556	0.12292984556250074	-1.1180670968906858	0.26353833782486025	0.6010470665538916	MBD2 KO	peak209424
40.44039293803468	-0.2460857089103146	0.18570321986608224	-1.325155853989912	0.18511946399315746	0.5125266032254318	MBD2 KO	peak209425
74.44058091346453	-0.20552242739211843	0.17254824955266007	-1.1911012016925442	0.23361385818630384	0.569722235959927	MBD2 KO	peak209426
33.71005842309555	0.07188255611581226	0.26491201942726944	0.271345015870627	0.7861256870123294	0.925471834674871	MBD2 KO	peak209428
35.99095083851398	-0.1385708688887952	0.2695455319787028	-0.5140907655621756	0.6071885333653314	0.8452366033006059	MBD2 KO	peak209429
147.68339557304134	-0.01923074087845955	0.2697380658879738	-0.07129413053049162	0.9431636665024461	0.9818860981489196	MBD2 KO	peak209431
139.5146716525545	-0.19983045599004678	0.24807292035081757	-0.8055311144297908	0.42051325883072543	0.7321472188494453	MBD2 KO	peak209432
124.22528319241776	-0.04546383675064485	0.17751765899407512	-0.25610881198113516	0.7978668178777311	0.9297817210820597	MBD2 KO	peak209433
25.471527874358717	-0.0347133136107893	0.28848695476909614	-0.12032888502211027	0.9042226234060938	0.9683534995473062	MBD2 KO	peak209434
166.21090422914978	0.011983158143319343	0.14664530190993919	0.08171525433988118	0.9348731477193638	0.9793478841241866	MBD2 KO	peak209437
27.274522644917784	0.48243558051356417	0.2707620796902242	1.781769371344441	0.07478684891897061	0.3266200522770635	MBD2 KO	peak209440
23.31856965802001	-0.18414207822334555	0.31744641702302323	-0.5800729456965028	0.5618654271860726	0.8208119325181599	MBD2 KO	peak209442
89.43971424300695	-0.05330541917590394	0.17493747256384476	-0.3047112685159534	0.7605860664823545	0.9150935402028949	MBD2 KO	peak209445
39.18085741239695	-0.12735925117228553	0.24946767644346163	-0.5105240606237407	0.6096843625107398	0.8467858285500658	MBD2 KO	peak209446
25.99739980846696	-0.4033015243651537	0.28121858970265806	-1.4341211396856022	0.1515376962433963	0.46600235539017393	MBD2 KO	peak209449
80.24035175000891	0.2499802265718749	0.16083017076416728	1.5543117649140128	0.12011006855067072	0.4166863790647589	MBD2 KO	peak209450
30.184622863873372	-0.1606130152661929	0.20157340886127584	-0.7967966418463849	0.42556914575113064	0.7361388368862047	MBD2 KO	peak209455
43.82212642888935	-0.04371662258341399	0.17361431510211733	-0.2518030990572438	0.801193261789083	0.9312885948241754	MBD2 KO	peak209456
149.09550425210534	0.0938741989703074	0.15897048403629171	0.5905133870566605	0.5548465134081331	0.8167307615962963	MBD2 KO	peak209462
61.215917617980686	0.08777481748588899	0.20618653777031773	0.4257058605041716	0.6703221911272882	0.8767355467364322	MBD2 KO	peak209463
405.14934214495685	0.020772339167737196	0.14044395571452845	0.14790482838549363	0.8824178776198188	0.9613740552795081	MBD2 KO	peak209464
39.44376972252842	-0.07118265071197985	0.4005640321647093	-0.1777060469640719	0.858953836049941	0.9530939551812416	MBD2 KO	peak209465
488.2475927059532	-0.05458676645737417	0.08239663607587715	-0.6624878035931768	0.5076586487030422	0.7889958620150223	MBD2 KO	peak209466
79.67756523007269	-0.14233415909243965	0.13966476713175888	-1.0191128515480392	0.3081493935990978	0.6414136597832581	MBD2 KO	peak209467
60.12496630634657	0.3613648145556441	0.37441119081044627	0.9651549510938439	0.3344672068552869	0.6640847933898273	MBD2 KO	peak209468
54.03414309556905	0.18671250610578877	0.23580361701202174	0.791813579756369	0.42846938299119486	0.7378548478784283	MBD2 KO	peak209469
69.64737876665083	0.16325098632743162	0.1644236871762559	0.9928678107822312	0.32077437833986194	0.6526802954083305	MBD2 KO	peak209470
51.99520241029403	-0.24585672789335117	0.18315787182160542	-1.3423213834500873	0.1794918129724876	0.505427340253357	MBD2 KO	peak209471
78.9793507825663	-0.06832939566722843	0.16641643808391354	-0.4105928263695569	0.6813711247332891	0.8811836951673407	MBD2 KO	peak209473
189.42931824085733	0.13756764263213983	0.09977774665101671	1.3787407237537375	0.16797470866009276	0.4898543332286416	MBD2 KO	peak209474
108.58296316801967	0.029993399888410006	0.15245132412920806	0.19674082898085887	0.8440303575648629	0.9476273306953336	MBD2 KO	peak209475
31.00839064945271	-0.05027756954247071	0.24418934213891688	-0.2058958392781463	0.8368722755955263	0.9447540668344323	MBD2 KO	peak209478
27.337349250064822	0.023679998455439433	0.2076650489331483	0.11402977331569415	0.9092141916796086	0.9701352660182879	MBD2 KO	peak209479
27.488816870767486	-0.23576727540204828	0.2181570312008906	-1.080722789928972	0.27982044238517045	0.6164172782197906	MBD2 KO	peak209480
100.72330054066494	-0.199041777136156	0.11242893474084113	-1.7703785737627535	0.07666409662205025	0.3308849027253569	MBD2 KO	peak209481
141.94252184621755	-0.23289234105842016	0.09506311041577753	-2.449870828335186	0.01429074712973056	0.12573674867970608	MBD2 KO	peak209482
36.148270265602854	-0.3103526675992975	0.23601629080704378	-1.314962905899694	0.18852236939289135	0.5168162396976096	MBD2 KO	peak209483
44.581689586395854	-0.21257088734307936	0.18523188252050912	-1.1475934080599932	0.2511364523363115	0.5884300053641724	MBD2 KO	peak209490
137.80549618647268	-0.18480239406347235	0.1108873711427209	-1.6665774664782782	0.0955984526238911	0.37232874132244964	MBD2 KO	peak209491
76.10732806385087	-0.02179932476648281	0.13607955578908304	-0.16019544332045546	0.8727271187444778	0.9579651545000598	MBD2 KO	peak209492
111.934135979362	0.05462288664883487	0.11625197422687285	0.46986631420327507	0.6384505324699337	0.8614499452935305	MBD2 KO	peak209493
23.92042057618075	0.39505229697275773	0.2603148417768491	1.5175942112106318	0.12911672708350075	0.4313539653958622	MBD2 KO	peak209494
31.480140355489283	-0.0701584411983611	0.24844851967919832	-0.28238623151770464	0.7776473712413169	0.9221856532240831	MBD2 KO	peak209495
49.87114538416639	0.3566943146378867	0.17056674600786195	2.091230107781065	0.03650744163127321	0.22171955942918403	MBD2 KO	peak209496
97.11012367145887	-0.2568065733252044	0.1163399399896794	-2.207381002156146	0.02728745249093171	0.18715457281324868	MBD2 KO	peak209498
129.8296519123951	0.17842543704997876	0.13685248498457464	1.3037792998065767	0.192308842443818	0.52163623737529	MBD2 KO	peak209499
111.528319966371	-0.06237517723423238	0.11034142011568221	-0.5652925000316118	0.5718748291522021	0.8263005593638179	MBD2 KO	peak209500
435.11463223573605	-0.08585227780994997	0.09776524176172631	-0.878147246024199	0.37986381624339943	0.7016012256977914	MBD2 KO	peak209501
42.81381727805292	-0.0698232188713541	0.16169263902196332	-0.4318268246080748	0.6658672818234219	0.8746202909062815	MBD2 KO	peak209502
32.03936205807972	0.5599021959944516	0.2192845438014546	2.5533135454425837	0.010670339200874342	0.1045971794503198	MBD2 KO	peak209507
73.99875467065384	-0.20437424608425492	0.15052298546464113	-1.3577610452874243	0.17453951938505638	0.4988797301965343	MBD2 KO	peak209510
123.9824023484666	-0.23433597303322393	0.13208435599560808	-1.7741387408590295	0.0760402040394465	0.329468863799104	MBD2 KO	peak209511
33.53367321389819	-0.2500757488366617	0.19699622811913658	-1.2694443504036252	0.20428262664440924	0.5365939393387036	MBD2 KO	peak209512
111.10742203557015	0.04310416380392802	0.13940927679163342	0.30919150286069697	0.7571758571835265	0.913636641623836	MBD2 KO	peak209513
389.9317308056432	-0.18264766691163337	0.07102725709133738	-2.5715151392761504	0.010125458818110352	0.10107414575798723	MBD2 KO	peak209514
326.7273985668029	-0.16117446631348784	0.06967075236546223	-2.3133734148303327	0.020702117454143604	0.15845757381846443	MBD2 KO	peak209515
52.525201781114546	-0.09013973534326575	0.14695216430001187	-0.6133950852145323	0.5396151349919072	0.80839485405411	MBD2 KO	peak209516
25.070337265313782	-0.6049361243835246	0.2641966851669054	-2.2897188282334358	0.02203762123362743	0.16452633726484672	MBD2 KO	peak209518
27.52290116458867	-0.1372698528062317	0.24667262720731858	-0.5564859561448697	0.5778786924082225	0.8294812852835105	MBD2 KO	peak209519
71.10111693071235	-0.0849376112745531	0.1446328985632806	-0.5872634242851098	0.5570268017262718	0.8180752086661699	MBD2 KO	peak209521
570.3596743300499	-0.0470321574673217	0.09394222206450163	-0.5006498295838582	0.6166175868813618	0.8503475766258966	MBD2 KO	peak209522
41.52102306976415	-0.04429031400938273	0.19313373630664235	-0.22932458542127565	0.8186166461851346	0.937841207810921	MBD2 KO	peak209523
38.01456829943756	0.04966325328508631	0.20552071470622643	0.24164597401325463	0.8090544954302765	0.9343093242563002	MBD2 KO	peak209524
70.55417533873332	0.27561513071377886	0.17406996935947686	1.5833582996995776	0.11333982185918283	0.4047418302738519	MBD2 KO	peak209526
202.82065942186776	0.3018266157730055	0.14317793507343374	2.1080525823912977	0.03502644136453526	0.21646746384290308	MBD2 KO	peak209527
27.74705224856205	-0.4176044323029949	0.21711437873057535	-1.9234305656983433	0.05442599874817856	0.2767523955721428	MBD2 KO	peak209529
100.72523504816189	-0.3453428364477535	0.1377928386757655	-2.5062466218608437	0.012202047760943123	0.11421648629706584	MBD2 KO	peak209530
52.36655477377713	-0.19907603826547315	0.16778409061405097	-1.186501279930063	0.23542439631870088	0.5716503023705584	MBD2 KO	peak209531
27.434843795693762	-0.2093497496502314	0.22247537916281931	-0.9410018782214014	0.34670389666809603	0.6746665104330003	MBD2 KO	peak209532
61.91930605230536	-0.05416301861476364	0.1434556633217567	-0.3775592915650978	0.705758010593762	0.8916263060959648	MBD2 KO	peak209533
309.80002958390884	-0.09820768147796859	0.08690614686682036	-1.1300429833630445	0.2584581129727766	0.5956395856115201	MBD2 KO	peak209534
141.15799730028874	-0.06525119677257102	0.11173722985295301	-0.58397005956244	0.5592404558957969	0.8192546924010445	MBD2 KO	peak209535
43.7233799469381	-0.21147533661426504	0.25310580176410635	-0.8355214899868604	0.40342415237062695	0.7198817000733823	MBD2 KO	peak209536
144.865275318066	0.06393113817793679	0.13257554093935442	0.4822242302385291	0.6296466659011954	0.8569911887163109	MBD2 KO	peak209537
20.88210283648454	-0.5663637925198618	0.45167806907812136	-1.2539103208526705	0.20987460324476523	0.5431185133765205	MBD2 KO	peak209541
22.82883365015205	-0.5774647601531009	0.32242552327240076	-1.7910020096803272	0.07329297250256653	0.32308551405943825	MBD2 KO	peak209542
29.6681407154529	-0.11067013757082671	0.22688324460731954	-0.48778453324030235	0.6257024678925234	0.8548823971301494	MBD2 KO	peak209543
32.93559590979098	-0.24876365528363537	0.25905764278907445	-0.960263718164762	0.3369225053673117	0.6662870502858825	MBD2 KO	peak209544
29.855358553935623	-0.058462757629464894	0.26812730496090115	-0.21804104448813988	0.8273971318088175	0.9414985478395655	MBD2 KO	peak209545
24.927121848246845	-0.1648023529039007	0.28923428395712314	-0.5697884450251804	0.5688211936142848	0.824720187513235	MBD2 KO	peak209546
41.47405342087204	0.39407045398580753	0.2047733442172515	1.9244226121917698	0.05430163235744261	0.27647625391078917	MBD2 KO	peak209549
24.847425751751437	0.05103597131183025	0.2516672646600206	0.20279145712802643	0.8392980354307155	0.9456765687742713	MBD2 KO	peak209550
43.88909559152872	1.1130899266960883	0.21229494994499215	5.24312955623533	1.578756013104156e-7	1.6307329876755223e-5	MBD2 KO	peak209552
20.34206890069866	-0.479935120637329	0.32300671592122887	-1.485836352561691	0.13732241207734755	0.44424225060756184	MBD2 KO	peak209553
74.60374969163765	5.586508876415893e-4	0.1376409979982441	0.004058753538307794	0.9967615921069908	0.9991869914950267	MBD2 KO	peak209554
75.78329177502354	0.2592077373768872	0.2363123158818104	1.0968862812318583	0.27269110651752576	0.6097343884876018	MBD2 KO	peak209555
51.767777794485625	-0.179138081951707	0.1630968262348074	-1.098354186817868	0.27204985903597684	0.6091655849739537	MBD2 KO	peak209556
1154.0073747539464	-0.12408911717172674	0.07889480300530062	-1.572842727845961	0.11575523921567414	0.40913021837409447	MBD2 KO	peak209557
21.303970083316166	0.22118067597188265	0.2933831503764933	0.7538969967704194	0.45091107407771214	0.7529846740177251	MBD2 KO	peak209558
35.704818483258045	-0.1343696757759198	0.21634449631339653	-0.621091259845464	0.5345395795943725	0.8056950784159087	MBD2 KO	peak209559
37.04026174788481	-0.13149904224493222	0.2907462198439758	-0.45228117605621504	0.6510664350075145	0.86731948985693	MBD2 KO	peak209563
23.431255593508567	-0.36581271068805615	0.3072815552599144	-1.1904805362581334	0.23385757559451598	0.5699818392041968	MBD2 KO	peak209564
25.11890424514732	-0.3879482356322077	0.28075201943156736	-1.3818181483348837	0.1670275451920837	0.48849766018628293	MBD2 KO	peak209567
29.283160068430657	0.26804107548710954	0.3066193255451575	0.8741819355663337	0.38201918203852164	0.7032723973571813	MBD2 KO	peak209573
244.37620108625552	-0.13828797482650818	0.07609775508032655	-1.8172411877398413	0.06918019086275544	0.313840563222147	MBD2 KO	peak209574
736.757463156447	-0.22884060545361243	0.09674645551098539	-2.3653642321565775	0.018012346270628227	0.14519399786329676	MBD2 KO	peak209575
51.83938713538786	-0.06954137403015269	0.16373554175716337	-0.4247176470291935	0.6710425178124169	0.8771307804325181	MBD2 KO	peak209576
68.43381000936863	-0.07594415801701929	0.1476521258129464	-0.5143451717940682	0.6070106850700296	0.8451491749518774	MBD2 KO	peak209581
95.62306469373547	-0.1726068954252015	0.157909975674564	-1.093071509180182	0.2743624040493989	0.6111718480781921	MBD2 KO	peak209582
26.446948112552544	0.2157329852502283	0.2698176874237358	0.7995509386730083	0.4239710224442956	0.7348004914789007	MBD2 KO	peak209583
24.876567895428895	-0.07817846617968166	0.2786114419666395	-0.2806003430004236	0.7790169529208114	0.9227797855644803	MBD2 KO	peak209588
577.8961113630284	-0.2254641429332909	0.10211459751933136	-2.2079521283977854	0.027247610430773093	0.187040426612636	MBD2 KO	peak209589
25.759532891963094	-0.15201570505820797	0.2556634095362024	-0.5945931227858489	0.5521154782081562	0.8153064971524688	MBD2 KO	peak209592
60.33560447702042	0.0697031779268989	0.15556670431267222	0.44805974539900945	0.6541100788266092	0.8687222234809907	MBD2 KO	peak209600
40.486893927462475	0.2210258121947007	0.18434653015346517	1.1989692022448195	0.2305399211711803	0.5666435312635265	MBD2 KO	peak209601
108.45183826902574	-0.3598139610626581	0.13330081231401986	-2.6992630788703367	0.006949321708556038	0.0790018469895264	MBD2 KO	peak209608
116.88892739329627	-0.17090170650690847	0.1254912386272049	-1.3618616596382782	0.17324154797841101	0.49721309643543926	MBD2 KO	peak209609
29.607265100615347	-0.17544245772190767	0.2044541561647784	-0.8581016938609506	0.39083631211998876	0.7103412630454824	MBD2 KO	peak209610
27.055188810343743	-0.2768779675783504	0.25389349098136216	-1.090528026174076	0.27548061465793766	0.612136084586193	MBD2 KO	peak209611
23.26445543353523	0.13469194409560056	0.28087041135679447	0.4795519166470657	0.6315460437031493	0.8580189114808525	MBD2 KO	peak209612
23.791371953305493	0.34439896300372513	0.2846191233356688	1.2100345154866994	0.2262656488712826	0.5616691007372842	MBD2 KO	peak209613
14.325140025872475	-0.45324578270241683	0.463607833690154	-0.9776491028953094	0.3282479028106987	0.6590950199990842	MBD2 KO	peak209614
45.27727869228016	0.1657654548387555	0.17161157942020108	0.9659339736794158	0.334077220937707	0.6636873057843888	MBD2 KO	peak209620
24.85911516658033	0.10176663624532883	0.30582543472730384	0.3327605381680283	0.7393150481915185	0.9055395240785723	MBD2 KO	peak209623
35.227395918996926	-0.6770678546729664	0.3332770664754277	-2.0315464902319826	0.04219958850612687	0.24087602609047565	MBD2 KO	peak209624
323.989996333992	-0.017329807488557194	0.09224184718800123	-0.1878735955193604	0.8509757418667669	0.9500522240001623	MBD2 KO	peak209630
24.642694065235936	0.26746100273752976	0.33663796401251106	0.7945063579566731	0.4269007090860031	0.7368360321127279	MBD2 KO	peak209631
128.79992190411645	0.18534590387313987	0.1263830394804372	1.466540958621505	0.14250097130775177	0.4522812512781496	MBD2 KO	peak209633
21.808434813000098	0.0022407344827800224	0.3017386319553956	0.0074260775567884805	0.9940749018283612	0.9983651732177472	MBD2 KO	peak209634
56.28347519447126	0.03766628543735165	0.1923679157916815	0.19580336607764215	0.8447640753246186	0.9479962660336959	MBD2 KO	peak209637
29.0215686836684	0.1738267095056035	0.22855136162069656	0.7605586257415784	0.44692074012677346	0.7503007646941225	MBD2 KO	peak209639
144.8265766583177	-0.0706890229676841	0.11116539312057266	-0.6358905499575132	0.5248477624927546	0.7998780870362598	MBD2 KO	peak209640
295.56352307895514	0.06128670753685196	0.07442805567537236	0.8234355577440031	0.4102603494163334	0.7249032596251421	MBD2 KO	peak209641
168.55519265930573	0.031234669702016275	0.08946465664674569	0.34912859304146726	0.7269927714035445	0.9005473494595089	MBD2 KO	peak209642
26.533158683136104	0.300733424115896	0.2184553151748442	1.376635875740534	0.16862485327866664	0.49096171586561027	MBD2 KO	peak209643
42.967753846277816	-0.2408651753521269	0.2129491080706251	-1.1310926706123765	0.25801608887722216	0.5952189690321448	MBD2 KO	peak209645
58.38965667236029	-0.0015361586777903032	0.18145851993678766	-0.008465618910180876	0.9932454940528848	0.9980945179230601	MBD2 KO	peak209648
26.843037549789774	-0.2484523441065647	0.22876578070999914	-1.0860555426404517	0.2774544196575161	0.6141325103671536	MBD2 KO	peak209649
77.34166138058006	-0.1629038714144725	0.15226040956403136	-1.0699030160296865	0.28466296538912456	0.6208910549822421	MBD2 KO	peak209652
444.90195343704113	-0.12369507845895679	0.08381213994577022	-1.4758611167665259	0.139981179676464	0.448393493092878	MBD2 KO	peak209653
92.16709311596226	-0.12128979173855328	0.11705908026210271	-1.0361416770657836	0.3001360511888068	0.6341914484159356	MBD2 KO	peak209654
23.469052200349278	-0.17043499814499885	0.30910753041810646	-0.5513776966690662	0.5813747865797316	0.831316734418932	MBD2 KO	peak209655
200.2733171788964	-0.053763629664516636	0.09703027779183075	-0.5540912680870749	0.579516385722094	0.8303199357744822	MBD2 KO	peak209657
200.26615515575762	-0.15750643486107346	0.09130884894150432	-1.7249854388371237	0.08453009669104364	0.3487438635448219	MBD2 KO	peak209658
912.9546624802608	-0.12641854132043476	0.06866368912254597	-1.8411265537278678	0.06560301521677248	0.305665958113387	MBD2 KO	peak209659
140.8743482426026	0.2296264918447322	0.09235733313053797	2.4862832658905147	0.012908517132788254	0.11827753437745796	MBD2 KO	peak209660
33.68794361412022	-0.24165912303001497	0.1951100087725469	-1.2385788127954704	0.21550151841774187	0.5493340891376406	MBD2 KO	peak209661
23.21858771140492	-0.1521268622430161	0.2959945112413478	-0.513951632430694	0.6072858072940066	0.8452936015900047	MBD2 KO	peak209663
75.07819323935344	-0.044133142982952504	0.21017184782199094	-0.2099859873732086	0.8336786096787839	0.9434526983608555	MBD2 KO	peak209664
827.0691800107751	-0.12935246693167224	0.06605346485653676	-1.9582994959101119	0.050194879927654514	0.2650696919651571	MBD2 KO	peak209665
1100.6111136286406	-0.13981989418693183	0.07258115089201611	-1.9263940082040218	0.05405519502993828	0.2758964227493252	MBD2 KO	peak209666
204.6674414231245	-0.11236768772854508	0.09345333263443022	-1.202393585770813	0.2292110731448679	0.565130733087824	MBD2 KO	peak209667
52.58485480886794	-0.032108050760011234	0.20366599623083786	-0.15765052269019678	0.8747321899819236	0.9586711112634559	MBD2 KO	peak209668
39.073202931247025	0.24051212685089965	0.19126242726097564	1.257498037096033	0.20857334936785182	0.5417972407965345	MBD2 KO	peak209669
31.346242082938655	0.18372911818334353	0.20770009260188027	0.8845885232006886	0.37637859883161356	0.698823887888951	MBD2 KO	peak209670
41.55840352470067	-0.0770361600742985	0.2235409228704509	-0.3446177061680264	0.7303817927479588	0.9019147568909368	MBD2 KO	peak209671
64.70502229644356	0.16448050637311795	0.19696724340785096	0.8350652805377176	0.40368095380243024	0.7200520910334359	MBD2 KO	peak209672
26.462056422593392	-0.22914554454383324	0.2742899393681798	-0.8354135958163993	0.403484877431854	0.7199331954852117	MBD2 KO	peak209673
27.294877533214855	-0.0035667987350694115	0.27362880155822816	-0.013035172886617338	0.9895997313354168	0.9970626495585198	MBD2 KO	peak209674
127.49148117025095	-0.3116128596323916	0.14658255843797793	-2.1258522361256325	0.03351556499719118	0.2107429818398679	MBD2 KO	peak209675
27.212410461971327	-0.27607223481562776	0.21477891013346137	-1.285378693113208	0.19865998311717	0.5294222124641692	MBD2 KO	peak209676
33.56600805982599	0.04311524559131104	0.2603832817751079	0.16558377057613677	0.8684845201725371	0.9562244514218567	MBD2 KO	peak209677
144.29220175672626	-0.1473681702833138	0.12179457342389115	-1.209973204392423	0.22628917507347124	0.5616979844094219	MBD2 KO	peak209678
28.420020676057693	0.3216774760197695	0.20647651845875892	1.5579373306995221	0.11924810476685502	0.41514932722245296	MBD2 KO	peak209679
37.766650860547756	-0.42856465174129876	0.21163820501562394	-2.02498717899096	0.042868680751457264	0.24290604761427217	MBD2 KO	peak209681
20.923668354508486	0.4591009853342981	0.2729909428194425	1.6817443853364384	0.09261841719623526	0.36624433766614095	MBD2 KO	peak209683
29.549713918513127	0.392359590078405	0.2250352903257758	1.7435469321740587	0.0812381237915439	0.341586256508611	MBD2 KO	peak209684
26.49177726319954	0.5832550769837516	0.2222061563719376	2.6248376125433523	0.008669030101880247	0.09129441472454208	MBD2 KO	peak209685
146.20382090065877	-0.24982803897225017	0.12941703587062792	-1.9304107630929783	0.0535559623853934	0.27470408587720196	MBD2 KO	peak209686
23.42364670718343	0.14050321021867407	0.24602739920403635	0.5710876539492719	0.567940227066877	0.824294605121745	MBD2 KO	peak209688
86.35303740576349	0.47149156701111783	0.1415353829174147	3.3312628778220863	8.645291907557384e-4	0.017904206243801107	MBD2 KO	peak209689
457.0017191002836	0.11059357613452042	0.09210390163462202	1.2007480049352013	0.22984896655570783	0.5658659230313259	MBD2 KO	peak209690
54.18859873312526	-0.007269619524992459	0.16462111201383142	-0.04415970367386212	0.9647771025088466	0.9887116739894094	MBD2 KO	peak209691
24.143360642262014	0.1293296591521706	0.3287138324799351	0.3934414873157641	0.6939934327198006	0.8862815833536271	MBD2 KO	peak209692
69.33715209090725	1.37219722146825	0.19451245077255927	7.054546976392485	1.7316394541315547e-12	7.133800829103532e-10	MBD2 KO	peak209695
26.990714391775033	0.17337501442886738	0.24860871052961617	0.697381093604979	0.48556433028926727	0.7756862825290981	MBD2 KO	peak209696
35.57459754357938	0.1177745195061951	0.25356350294171576	0.4644774115353139	0.642305739478314	0.8630804475532231	MBD2 KO	peak209697
60.918147877258185	0.160416602989464	0.20417957278510365	0.7856643091241081	0.4320641780027959	0.7402270229816877	MBD2 KO	peak209698
381.3498540803734	-0.041915580677395495	0.11230290701392942	-0.3732368270057027	0.7089721892947036	0.8930782690578233	MBD2 KO	peak209699
91.2569370553608	0.137791324137284	0.17350201366006623	0.7941770889601986	0.42709234442576227	0.736939716080379	MBD2 KO	peak209700
103.91391117245873	-0.09504672484515457	0.1501392987027574	-0.6330569388986295	0.5266964609818557	0.8008705583039163	MBD2 KO	peak209701
427.89056620093237	-0.15488133279465577	0.09532424305433962	-1.6247842923480191	0.10420852912580847	0.38849161156737516	MBD2 KO	peak209702
57.14605661573183	0.048069275070383014	0.20221978681094685	0.23770806916794188	0.812107524751353	0.9352407718132171	MBD2 KO	peak209703
37.509075228111	0.09482826345412813	0.20349875010416726	0.4659894147044505	0.6412230774146075	0.8626562641158718	MBD2 KO	peak209704
17.41333252106108	-0.5440415849770941	0.4585090098483531	-1.1865450259244197	0.23540713116726228	0.5716503023705584	MBD2 KO	peak209705
53.63429032527368	0.027160442906073116	0.19847701518866034	0.13684427327897908	0.8911538877823667	0.9638892065885659	MBD2 KO	peak209706
537.846895406016	-0.17572019815244566	0.09604019028888877	-1.8296527487490344	0.06730188069650127	0.30958908811562164	MBD2 KO	peak209709
485.8059110350665	-0.13308972633644972	0.08794266465192052	-1.5133692714818514	0.13018588586411195	0.4329356608472217	MBD2 KO	peak209710
88.03750954837173	-0.08801988353676732	0.14436397180059501	-0.609708104029904	0.5420551852396034	0.8096207361417431	MBD2 KO	peak209711
28.63762102865307	-0.589532114010806	0.24427349463861256	-2.4134100790713378	0.015804027028302466	0.13383324161158894	MBD2 KO	peak209712
139.11266334940248	-0.21905591644051833	0.11283132272677593	-1.9414459668346538	0.052204207348814424	0.27083847023180313	MBD2 KO	peak209713
47.780542962433664	-0.43419927132183	0.1862127376996474	-2.3317377569636157	0.019714491235566636	0.15375480460243227	MBD2 KO	peak209714
60.50751490469145	0.541758654688329	0.14476240501805873	3.7423988266894708	1.8227192633099427e-4	0.005431251174064238	MBD2 KO	peak209718
26.860569031502198	0.2179460638118362	0.21395985813537288	1.0186306240394927	0.3083783599035984	0.6415981212722346	MBD2 KO	peak209721
74.29177223544417	0.6511899628402739	0.14066376684569137	4.629407966549278	3.6671266344953053e-6	2.3388577194454147e-4	MBD2 KO	peak209722
36.790242512540914	0.20666523291475922	0.2083475301673414	0.9919255234212233	0.3212338573939248	0.6531038336998871	MBD2 KO	peak209725
230.99897479694025	0.040501653685717176	0.08415405336129257	0.4812798916747875	0.6303175865316962	0.8573071632890745	MBD2 KO	peak209726
892.3279411548363	-0.08652403807087884	0.052168386713058755	-1.65855307251087	0.09720588465007385	0.3752172564949206	MBD2 KO	peak209727
368.70176514220134	0.0299771120944204	0.08202507484558312	0.36546278258025394	0.7147659835027824	0.8954721493494142	MBD2 KO	peak209728
297.9755045661523	0.028993711121483454	0.12455425726631092	0.23277976809328693	0.8159324241265205	0.9368715340733745	MBD2 KO	peak209729
73.57874468533805	-9.168886356397039e-4	0.1828378103172902	-0.005014764911308925	0.9959988132714364	0.9989947330378801	MBD2 KO	peak209730
36.02106081426295	-0.24338474113740838	0.2600011869870087	-0.9360908846526513	0.3492263958529132	0.6766450726813716	MBD2 KO	peak209731
31.979373691024037	-0.7561882725037355	0.2574706753067678	-2.9369879564061505	0.0033141697436120856	0.047528252737854076	MBD2 KO	peak209732
28.03756037844455	0.29721195359523095	0.2294284059020012	1.2954453151811682	0.1951666543223266	0.5249375485782499	MBD2 KO	peak209736
46.563990517141804	-0.20118838356056343	0.2429337952928911	-0.8281613651900607	0.407579120510684	0.7228346187874023	MBD2 KO	peak209743
41.88184687292516	0.03481257263522986	0.2682674427597287	0.1297681607469954	0.8967498539103196	0.9655653770942814	MBD2 KO	peak209744
242.07513677618974	-0.010131760086057146	0.10238127228053405	-0.09896106837093406	0.9211691812588793	0.9743288119759761	MBD2 KO	peak209745
551.3022517886445	-0.005745417006535165	0.059027371283361246	-0.09733479370026926	0.9224605257942238	0.9748062243878397	MBD2 KO	peak209746
1406.4523089383665	-0.0827347604542707	0.05802285510776983	-1.425899506334215	0.1538973519521415	0.46957526147451933	MBD2 KO	peak209747
196.7736382213452	0.08452031467058853	0.1076520229844162	0.7851251869444549	0.4323801736412745	0.7404024911046068	MBD2 KO	peak209748
45.78635955814236	0.2627960604566029	0.23071894709469995	1.1390311188822162	0.2546901750346025	0.5921149501489632	MBD2 KO	peak209749
25.927914377687486	0.4729303887931697	0.23104635714381677	2.0469069265558257	0.040667223884016834	0.23588674999090398	MBD2 KO	peak209752
26.58973662727689	0.07149819669657362	0.2501178186932733	0.2858580690896474	0.7749868302004168	0.9210580887230377	MBD2 KO	peak209754
138.9084576851556	0.08359723443834394	0.12133493615072861	0.6889790944835136	0.490836423440472	0.7788614396136669	MBD2 KO	peak209755
25.33632187200852	0.009445279923096161	0.2811240490179204	0.03359826367076147	0.9731975068780542	0.991777991703249	MBD2 KO	peak209758
40.27946289656836	0.3846124141214213	0.20664833067696137	1.8611929400129463	0.06271693501947058	0.2989430142360671	MBD2 KO	peak209759
37.94937190990551	-0.0919554834299482	0.18779266223512872	-0.489664943962581	0.6243710122358476	0.8541090247015156	MBD2 KO	peak209763
155.69401198072813	0.045568785574805405	0.11147958410715729	0.4087635053518267	0.6827132243971639	0.8816644423589398	MBD2 KO	peak209764
168.4477141097871	-0.07288432508507432	0.10440964784882208	-0.6980612097323206	0.48513891544635696	0.7754656892812637	MBD2 KO	peak209765
1178.906351118395	-0.14146818021049595	0.07606635170611849	-1.8597997279671925	0.0629138658841821	0.29938832611537847	MBD2 KO	peak209766
225.94704232411274	-0.19439470953073656	0.07691908266233	-2.527262452987346	0.0114955560996888	0.1099500534741035	MBD2 KO	peak209767
48.62124935482355	-0.8119618648642548	0.21862294192459458	-3.7139828863171607	2.0402259717563253e-4	0.005951723014396689	MBD2 KO	peak209770
158.91722646908244	0.23942619468654883	0.14474802735348036	1.6540895172399184	0.09810932569145872	0.37697953768820713	MBD2 KO	peak209773
47.76545706174553	0.5109974267341597	0.20789360136494156	2.457975730754417	0.013972261595470367	0.12414064249731996	MBD2 KO	peak209774
120.78451325381741	-0.03474853527554037	0.13330509682821873	-0.26066921747424604	0.7943476064415825	0.9284971186469031	MBD2 KO	peak209775
22.25526087199679	-0.0021718393537029286	0.25698656013614685	-0.008451178740835036	0.9932570152289153	0.9980945179230601	MBD2 KO	peak209782
42.32769966105729	0.3624851204330182	0.18236933002063904	1.9876429901453012	0.04685118816495642	0.25489902615068827	MBD2 KO	peak209786
36.240129319804815	0.10227915276578409	0.1828597105750518	0.559331262442337	0.5759356633408625	0.8286132926763625	MBD2 KO	peak209787
110.52065232009195	0.5990974464372212	0.1149981986044607	5.209624617667555	1.892230792865575e-7	1.9113419192625136e-5	MBD2 KO	peak209788
56.21606750602237	0.3137498240131429	0.15690888367008662	1.9995669886532796	0.04554704154946915	0.25086630731698867	MBD2 KO	peak209789
64.1947362221596	0.24787230396355406	0.17304469558369118	1.432417810482225	0.15202428438035226	0.46669517891795903	MBD2 KO	peak209791
47.88122548785109	-0.053595533469162814	0.2139521682732068	-0.2505024085604211	0.8021988423057738	0.931607889833416	MBD2 KO	peak209792
46.08062667080534	-0.2933287942819835	0.2000536099819132	-1.4662509429772512	0.1425799347490006	0.45242041585294246	MBD2 KO	peak209793
31.921361376464198	-0.48223114597212824	0.25719448258508565	-1.8749669165729301	0.0607972750431683	0.294081760778643	MBD2 KO	peak209794
34.34951673603607	0.16092799710406325	0.19962946589196956	0.8061334852799246	0.42016588584827036	0.7319549428718525	MBD2 KO	peak209796
26.908708138573715	-0.17391528187938016	0.2574918338703982	-0.6754205726264542	0.4994085986312548	0.7842165517995003	MBD2 KO	peak209797
72.96403711562303	-0.08831892542800872	0.159671676584562	-0.5531283150348527	0.5801755490718117	0.8306299707818271	MBD2 KO	peak209798
26.374049546836915	-0.4518991546661487	0.2913507241953984	-1.551048674802937	0.12089001967213858	0.41787471461480047	MBD2 KO	peak209799
33.63283092315509	3.516212811516117e-4	0.23425591936032183	0.0015010134305753178	0.9988023650079064	0.999684125952211	MBD2 KO	peak209804
65.5455685058914	0.13321471049675576	0.14684689971440304	0.9071673338411638	0.36431831523145364	0.6891455929691522	MBD2 KO	peak209805
337.289580806502	0.07758433019202887	0.09062013442768178	0.8561489196856581	0.39191541251344125	0.711114019631657	MBD2 KO	peak209806
112.25835115676458	-0.029957329686700573	0.14783275336371424	-0.20264338588753933	0.8394137764360878	0.9457050169850708	MBD2 KO	peak209807
126.69629091140312	0.02369186966585018	0.154385570297701	0.1534590934901834	0.8780362468174061	0.959791850441498	MBD2 KO	peak209808
142.50240170762095	-0.009692345898672787	0.10842559421974138	-0.08939167885978781	0.9287706363054903	0.9771760022867906	MBD2 KO	peak209809
946.5943575205173	-0.18800484725643887	0.07450734787034104	-2.5233061252375824	0.011625714649579972	0.11073691375806874	MBD2 KO	peak209810
94.22209309207206	0.11569655800040056	0.14817569080049658	0.7808066044799086	0.43491624903349463	0.742179347160366	MBD2 KO	peak209811
32.91049014945417	-0.23679336336228207	0.22307108249656885	-1.061515283434034	0.28845579099011615	0.6241558795594517	MBD2 KO	peak209812
76.77973745984526	0.18113197230566683	0.154726136314847	1.170661768074448	0.2417347585364591	0.5783278666326819	MBD2 KO	peak209813
197.50143382153115	0.09238664396268183	0.11418354789700252	0.8091064401503599	0.4184539241905183	0.7308066297107396	MBD2 KO	peak209814
73.68705433489126	-0.06969594038774447	0.13017471895767377	-0.5354030409730023	0.5923711877725136	0.8375271215969828	MBD2 KO	peak209815
48.64640797476253	0.16849157109487917	0.2070465039642755	0.8137861198755196	0.4157674880085686	0.728827196436099	MBD2 KO	peak209816
30.064845071050875	-0.4636068946613059	0.2405346066992773	-1.927402052549218	0.053929544033604	0.2755543570229931	MBD2 KO	peak209821
34.912985902049385	-0.633589287065556	0.22806041343861672	-2.7781642482906785	0.005466697715885646	0.06727954843266748	MBD2 KO	peak209822
254.19497890895752	0.0043380372450002504	0.08892094426012685	0.04878532589926033	0.9610903764857778	0.9876160672362493	MBD2 KO	peak209823
718.5284090617586	-0.145051090938259	0.08594397175965493	-1.6877401400984704	0.09146112283417188	0.3638138474946062	MBD2 KO	peak209824
150.37410268451094	-0.1744598458096245	0.10097431201607254	-1.7277646396031392	0.0840304293456512	0.3476723000368844	MBD2 KO	peak209825
30.39698111596944	-0.11974619773807904	0.19797069892443728	-0.6048682880277375	0.5452665154874075	0.8114410876334025	MBD2 KO	peak209829
35.041847926231014	0.09568628504683802	0.23059211679063468	0.41495904707668757	0.6781718830441332	0.8800740327765709	MBD2 KO	peak209830
86.62848806509157	0.1619474874610503	0.16979764553480875	0.9537675681601301	0.3402013093722183	0.6690858572384735	MBD2 KO	peak209833
1082.0871140309348	-0.096762143490446	0.09444084564135105	-1.0245793844107487	0.30556169598709243	0.6389931364390683	MBD2 KO	peak209834
93.82168331054771	0.03209788545601519	0.13272092955251352	0.24184494159464925	0.8089003139863008	0.9342371868924484	MBD2 KO	peak209835
166.0557859347815	-0.030365079038613827	0.10968007570575651	-0.27685136833854435	0.7818942358889749	0.9236669480888413	MBD2 KO	peak209836
38.55960436952758	0.5986143210451944	0.19811815178804243	3.021501642543206	0.0025152427569089864	0.03911903619193051	MBD2 KO	peak209838
30.3880194751693	0.37644466884518596	0.24110925607026695	1.5613032655016692	0.11845221348856713	0.41387308528006084	MBD2 KO	peak209840
59.449102041519616	0.1723666937741889	0.1668584185778017	1.033011670872446	0.30159843698962385	0.6355065078931028	MBD2 KO	peak209842
26.05704947696788	0.13111368895036632	0.3106559431989892	0.42205433960225913	0.6729853548573637	0.8779257654928982	MBD2 KO	peak209843
110.33583804285924	-0.15266620901444702	0.1570336831842102	-0.9721876601172255	0.33095719837143717	0.6613549970263418	MBD2 KO	peak209844
149.58404915350093	-0.19427107590635437	0.13787120118350757	-1.4090765456360836	0.1588125353077371	0.47686497846982806	MBD2 KO	peak209845
55.458795812497954	-0.14613385354042774	0.17242261966379782	-0.84753296188963	0.39669812258309056	0.7147862628694446	MBD2 KO	peak209846
52.74600817849812	-0.2611242693644955	0.16166758016844016	-1.615192539483997	0.10626900567970457	0.3923031253200316	MBD2 KO	peak209847
43.330497126258564	-0.17530148069128834	0.21168452638989604	-0.8281260972679942	0.40759909131564287	0.7228346187874023	MBD2 KO	peak209848
37.64916351591677	-0.1328543580367329	0.2175673761314379	-0.6106354748538781	0.541440931972654	0.8093352482984785	MBD2 KO	peak209849
37.75659159611741	0.5615444170623184	0.2513727508438977	2.2339112540127193	0.025488912927777486	0.1798283603019785	MBD2 KO	peak209854
53.37158187041325	-0.1437041875048937	0.1613046009162585	-0.8908870961436364	0.3729897435869177	0.695787646332858	MBD2 KO	peak209857
48.50872748424441	-0.49350443746943007	0.18827332348459982	-2.62121275779039	0.008761756277700162	0.09195804937586254	MBD2 KO	peak209859
19.916677117738647	0.2684203711255228	0.3118235523734598	0.8608085216220146	0.3893435108410787	0.7090740130548757	MBD2 KO	peak209866
30.88000772557562	0.0033161049596977586	0.2636509788291366	0.012577631892073558	0.9899647662929005	0.9971818235381273	MBD2 KO	peak209868
24.314791682482	-0.7460742321697653	0.4275199855449188	-1.745121298174671	0.0809637569533289	0.3409991899713181	MBD2 KO	peak209871
22.657440429333413	-0.7642190160604662	0.3362822132829395	-2.2725525938461435	0.02305315518042335	0.16896355950831773	MBD2 KO	peak209872
35.29774073974475	-0.3661702031390242	0.2515574515274524	-1.4556126281119688	0.14549973512430767	0.45685704707341496	MBD2 KO	peak209876
49.25439703521869	-0.005041403653472913	0.20055559743204168	-0.025137187483292227	0.9799455382234958	0.9939731159445104	MBD2 KO	peak209882
105.3786869444486	-0.17575972188560568	0.20219698405833078	-0.8692499678180247	0.38471042216190465	0.7055015855961365	MBD2 KO	peak209883
24.21298653274532	-0.028714689059709596	0.24170386520110493	-0.11880111654738375	0.9054329240735884	0.9687897809793712	MBD2 KO	peak209884
130.87344359128392	-0.1533925294074372	0.10296571999253179	-1.4897436682670981	0.1362916478662594	0.44290957051669805	MBD2 KO	peak209885
466.32095878645055	-0.11923283112570969	0.07500324388795229	-1.5897023241265698	0.11190191956576676	0.40235094256482606	MBD2 KO	peak209886
93.84903662000983	0.09887471164142228	0.11800861578763584	0.8378601086157449	0.40210927519631134	0.7189357104485725	MBD2 KO	peak209887
31.894807734900727	0.20236255306971132	0.21675541226348777	0.933598616784339	0.35051097910358486	0.6777199445121053	MBD2 KO	peak209888
25.764391194046148	0.09725142464108363	0.26522429438157724	0.36667615562082845	0.7138605946135107	0.8950833362621272	MBD2 KO	peak209889
64.64008826939667	-0.12420874915654015	0.17784745627035392	-0.6984004818585926	0.4849267751129704	0.7753936949382801	MBD2 KO	peak209890
70.076068794294045	0.16795492866068715	0.14830437120987663	1.1325015391690751	0.2574236376536957	0.5947374558442241	MBD2 KO	peak209892
58.91672683854531	0.03367312336886151	0.19674328594216578	0.17115259210807318	0.8641037833832228	0.9550039853795679	MBD2 KO	peak209894
44.93198758050565	-0.2264519483261572	0.20677034137822736	-1.0951858318593573	0.27343523148284105	0.6103389620421136	MBD2 KO	peak209896
131.23561081643004	-0.4519953774120275	0.1470350196408112	-3.0740661545541847	0.002111626021426352	0.034627783485128245	MBD2 KO	peak209899
64.56776356214206	0.5083969710939104	0.14668177655812148	3.4659859119749763	5.282909603643446e-4	0.012407658274768616	MBD2 KO	peak209903
30.75935791279802	-0.5964838204648729	0.28085097745474613	-2.1238445593837576	0.033683143575199734	0.21134449101522507	MBD2 KO	peak209907
41.906771449036796	-0.7588602401546666	0.26644544999904984	-2.848088568062891	0.0043982682393095595	0.05800924895953772	MBD2 KO	peak209908
22.445749582004904	-0.5317576704981707	0.31188638352186043	-1.7049723828706336	0.08819957524172567	0.35657014231722867	MBD2 KO	peak209916
20.835403652331042	-0.19648745926965874	0.2822171942317778	-0.6962278106566695	0.4862861737403174	0.7760088470948975	MBD2 KO	peak209920
125.62338616287816	-0.03762108325752897	0.09631749857361156	-0.39059447986781654	0.6960970065794259	0.8870495412410438	MBD2 KO	peak209922
448.2134548978574	-0.04377821020730236	0.08883544033196682	-0.49280118434386905	0.622153073812043	0.8530198802616319	MBD2 KO	peak209923
46.87457321430022	-0.02203450258788896	0.1586081240670347	-0.13892417376159258	0.8895100682967712	0.9635461640143249	MBD2 KO	peak209924
30.86341383799496	-0.4146448356460493	0.28300864784914403	-1.4651313265419124	0.14288509128973775	0.4527505062953948	MBD2 KO	peak209926
34.67867721614491	-0.45495460051807024	0.22716658691835373	-2.0027355549501924	0.04520568033717501	0.24993810082488416	MBD2 KO	peak209927
37.78644086714936	-0.06386358996780943	0.22797144834551422	-0.28013854555601003	0.7793712130563648	0.9228343118506988	MBD2 KO	peak209930
36.4564417144644	-0.4208506020289824	0.2302628757928748	-1.827696282259344	0.06759514641678503	0.3103839991169855	MBD2 KO	peak209934
79.33460863806505	-0.6902431998159233	0.19249819005576832	-3.585712674056593	3.361589182563815e-4	0.008760469551037075	MBD2 KO	peak209935
30.154699052583602	-0.19810954895943736	0.24043198687572942	-0.823973347031537	0.40995470238138415	0.7246432828271336	MBD2 KO	peak209936
36.67476815532441	-0.06454397591876154	0.19445047036425003	-0.3319301609189012	0.7399419951997389	0.9057952150657347	MBD2 KO	peak209939
25.44996963179835	0.12989924046479248	0.2742602328191502	0.4736349821100359	0.6357602251056782	0.8601533030965899	MBD2 KO	peak209941
47.52760628041203	0.25680266070040336	0.1813489863971314	1.4160689056074343	0.15675533097125552	0.47391129347033434	MBD2 KO	peak209942
27.839732806507143	-0.47576811891625714	0.30323167245221466	-1.56899216717288	0.11664976415806609	0.410704196844517	MBD2 KO	peak209945
46.196328644001056	0.010368780707225063	0.203780253745699	0.05088216604227242	0.9594194165364645	0.9871352963837005	MBD2 KO	peak209946
17.622541156649095	-0.38083863754544095	0.4378354814638877	-0.8698213225481869	0.3843980570339728	0.7052445135114886	MBD2 KO	peak209953
25.13910145839238	0.2603594526089333	0.21660583481707668	1.2019964874390687	0.22936488899896174	0.5653307741423368	MBD2 KO	peak209955
98.91290761454474	0.6012948040028082	0.19780921053513983	3.0397715170901565	0.002367576867409579	0.03753729414482334	MBD2 KO	peak209956
21.063081209614275	0.6072457036791998	0.283049634062645	2.14536826973888	0.03192341397946703	0.20465117021130336	MBD2 KO	peak209957
23.99979955813212	0.09912885057632966	0.27979662645164377	0.35428894134097694	0.7231223545175589	0.8987313716237814	MBD2 KO	peak209959
33.38725957878606	-0.35944861311362386	0.21392091060402563	-1.6802874113553798	0.09290140916880113	0.36676349007368275	MBD2 KO	peak209960
22.572335275215305	0.2776322573058111	0.3385141069150017	0.8201497415749425	0.41213074882607453	0.7261168299192501	MBD2 KO	peak209961
146.59433937416227	0.06036228829081458	0.10562076095213033	0.5715002216105233	0.567660610158913	0.8241776751108061	MBD2 KO	peak209962
662.9092497854255	-0.09334228741206922	0.09639801056015486	-0.9683009729108591	0.33289407902891666	0.6627146255891576	MBD2 KO	peak209963
29.856652246445734	0.11078757422093835	0.21881816854073133	0.5062997051833751	0.6126462699481874	0.8482559688751516	MBD2 KO	peak209965
337.2309886485365	0.06715521016794508	0.10906859681271672	0.6157153583194829	0.5380823990376631	0.8073543249348393	MBD2 KO	peak209966
199.62896414592964	0.005026876049446898	0.08168632501631855	0.061538771005338715	0.9509301381044297	0.9842241143599576	MBD2 KO	peak209967
314.4152455333169	-0.17368789150882602	0.10659242757985414	-1.6294580717631846	0.10321608392642544	0.38654071576029897	MBD2 KO	peak209968
78.33390349790525	-0.2557865205346783	0.1362864035455299	-1.8768308054238616	0.06054128690508859	0.2934946654920275	MBD2 KO	peak209969
31.42602111457142	-0.05618424949912462	0.23308770008614862	-0.2410433904421343	0.8095214870760099	0.9344771525243012	MBD2 KO	peak209970
72.29849654516075	-0.22881281344774512	0.17357793267683708	-1.3182137263596918	0.1874321118056202	0.5155606522282159	MBD2 KO	peak209974
294.90364292711587	0.1494057388105852	0.08273864862089737	1.8057551253363069	0.07095659778069838	0.3179384143065395	MBD2 KO	peak209977
36.11580026097043	0.46856296906426653	0.19059699525274695	2.458396410934571	0.013955903184737507	0.1240848692911378	MBD2 KO	peak209978
30.65313546142796	-0.13436219741685154	0.23965912946057938	-0.5606387610573053	0.5750438221064518	0.8280068589659777	MBD2 KO	peak209980
46.26621756553126	-0.11909690065538421	0.17345417551085182	-0.6866188162067804	0.4923229680154129	0.7796727276203954	MBD2 KO	peak209982
28.251142620365908	0.5105874980415825	0.22719406778992504	2.2473628075258425	0.024616849911366333	0.17586460245445898	MBD2 KO	peak209984
95.99439960436183	0.09559368436635717	0.142386554722691	0.67136735313621	0.5019865371603057	0.7855741744158113	MBD2 KO	peak209985
815.093072104064	-0.03447721273795804	0.07820898149410194	-0.44083444227640417	0.6593328570134526	0.8713315700235331	MBD2 KO	peak209986
226.45293508565157	-0.04858627800536801	0.08602326261697947	-0.5648039440412708	0.5722071241014122	0.8265363062509411	MBD2 KO	peak209987
26.78648875157184	-0.4376873378664681	0.22813456722476755	-1.918548965160727	0.055041439636874044	0.2785724688767858	MBD2 KO	peak209991
91.6013092788032	-0.198970521496167	0.19284009052749507	-1.0317902307134514	0.30217039677840574	0.6359457968166881	MBD2 KO	peak209992
34.38499418176859	-0.03518068163519727	0.2542955969253391	-0.13834561848715876	0.8899672737715306	0.9635691420184579	MBD2 KO	peak209993
122.92571169037075	-0.13800699357934645	0.16643058490973764	-0.8292165388602912	0.4069818879467213	0.7224523130681259	MBD2 KO	peak209994
295.8107409629277	-0.07787183896926939	0.14816629379787102	-0.5255705395148941	0.5991866303794189	0.8411966852673934	MBD2 KO	peak209995
131.77322377601865	-0.2972554226335224	0.1340913647643812	-2.216812567728318	0.02663590234274967	0.18469743370580424	MBD2 KO	peak209996
25.453986294404842	-0.24702341018411458	0.24500156215030894	-1.00825238833606	0.3133333135760965	0.6459986790430864	MBD2 KO	peak209997
29.65418826868818	-0.06621869353749849	0.20882011231319664	-0.3171087918877329	0.7511610539459623	0.910899679819107	MBD2 KO	peak209999
25.943194109330076	0.0035493716153040585	0.2500780521414111	0.014193055267788966	0.988675960523556	0.9968496585879087	MBD2 KO	peak210001
35.37223680994944	0.18176181633215283	0.1983816434336944	0.9162229588691936	0.3595499660316737	0.684999093056633	MBD2 KO	peak210002
125.5070557972047	-0.14198612003819208	0.1096206599013873	-1.2952496378503848	0.1952341263520209	0.525011956036581	MBD2 KO	peak210003
28.645343703729676	0.007241288058803728	0.2303763003549253	0.03143243488000963	0.9749246746305019	0.9921911371491517	MBD2 KO	peak210005
46.802716917908946	-0.15649506942047994	0.22176296272012405	-0.705686231374824	0.4803832852564306	0.7723883493213621	MBD2 KO	peak210006
37.15970938625963	-0.6507187280179733	0.2573799311929115	-2.5282419068262407	0.011463533610909106	0.10976133995927341	MBD2 KO	peak210011
20.18681641654259	0.4415250046504016	0.2467239987194696	1.789550294831371	0.07352623520143269	0.3236300734242767	MBD2 KO	peak210012
25.153082595713386	-0.16319376830320192	0.3221059469869466	-0.5066462442862484	0.6124030546942676	0.848099194295339	MBD2 KO	peak210015
34.38948217581143	-0.29143323389349457	0.22729050607975587	-1.2822059263277417	0.19977041784145985	0.5307854781883361	MBD2 KO	peak210016
20.359431442133772	-0.7523713787354911	0.3887904439049017	-1.9351591340025873	0.0529707708172561	0.27299596757449046	MBD2 KO	peak210021
31.251779417152285	-0.3092146230449017	0.23423797358421536	-1.3200875089270274	0.18680580271155978	0.514899502924713	MBD2 KO	peak210030
56.77644152440573	-0.4920048240709577	0.19050910933092544	-2.582578994772983	0.009806490928295195	0.0989918423595135	MBD2 KO	peak210033
39.81756153674687	-0.10707763929960676	0.18636319039444946	-0.5745643175187664	0.565585990278646	0.8226404518373347	MBD2 KO	peak210034
54.974473814305476	0.1971423507123519	0.16066344052200865	1.227051718000189	0.2198031531441042	0.5542732332165153	MBD2 KO	peak210035
58.41408814788557	0.23527312795782573	0.16322804737237523	1.441376845126945	0.14947824816796448	0.46303982372553326	MBD2 KO	peak210036
34.432468436002594	0.34744604751339003	0.24806471925496026	1.4006266129134062	0.1613257584342068	0.4804297934113112	MBD2 KO	peak210037
31.131381390577165	-0.5389282866539251	0.2707694388257613	-1.9903586202013093	0.046551444780192346	0.25397851191321014	MBD2 KO	peak210041
73.39373400849472	-0.223804469261249	0.16332155939569049	-1.3703302251665523	0.17058384207315308	0.4937823857363629	MBD2 KO	peak210044
21.74487218034014	0.1739603455726958	0.28993944540314165	0.5999885435761092	0.5485138706509916	0.8132606908898695	MBD2 KO	peak210048
95.92285061422389	-0.06022845650334899	0.12293843973228688	-0.4899074417611256	0.6241993968197694	0.8540308935122686	MBD2 KO	peak210053
31.784045844759703	-0.20376579432169387	0.26269020455490405	-0.7756885897856364	0.43793287858193425	0.7442631763799223	MBD2 KO	peak210054
96.30614676559408	-0.007510263524831315	0.14395773376353296	-0.05216992049324548	0.9583933002522905	0.9868067828027293	MBD2 KO	peak210055
35.5849359844522	0.4979256437789243	0.27427866790750743	1.8154005471064754	0.06946237707651391	0.3144767536937469	MBD2 KO	peak210057
35.58564854031328	0.16724828973259734	0.19183617047864163	0.8718287553139943	0.3833018049591708	0.7044424485486334	MBD2 KO	peak210058
29.471772726448865	0.4645844515856411	0.24465288816286992	1.8989534727109318	0.05757059372000498	0.2856996820350681	MBD2 KO	peak210059
53.94841588806288	0.16888188455401534	0.22687522048605305	0.7443822388016025	0.4566452610371558	0.7571060468248703	MBD2 KO	peak210060
27.772074509326853	0.2366391168907379	0.24974255238427204	0.9475322272138381	0.34336764237771944	0.6717461817694708	MBD2 KO	peak210061
64.00922841070793	0.5320010667169232	0.17839716882542878	2.9821160852474895	0.002862634317739715	0.0428524292391591	MBD2 KO	peak210062
454.50665270619373	0.243887451903183	0.10864135997248942	2.244885851621713	0.024775461449536327	0.17653327065887048	MBD2 KO	peak210063
41.17092653807211	0.7870286091801343	0.16979622970896283	4.635135954014593	3.5670296403827736e-6	2.2847369279328835e-4	MBD2 KO	peak210064
26.209561277063468	0.8674781227368905	0.20327019570854546	4.267610997830223	1.9757746911784823e-5	9.440352727907652e-4	MBD2 KO	peak210065
42.55042345126888	0.43793934597715833	0.17638542041053124	2.482854563363962	0.013033428825831379	0.11898854162921786	MBD2 KO	peak210066
61.90816175293333	0.17235775668239403	0.14077543462621123	1.2243454061430576	0.22082195479827496	0.555366248207923	MBD2 KO	peak210069
37.60163788081004	-0.030105676983949135	0.21339632609259684	-0.14107870334602524	0.8878077676363922	0.9630542206162898	MBD2 KO	peak210070
22.879876387697156	-0.28558525673863977	0.2725790428006599	-1.0477153848819236	0.29476975712755143	0.6297412477703356	MBD2 KO	peak210071
25.408894516502013	0.02109473795397216	0.24840824725814684	0.08491963607009563	0.9323252808480812	0.9784150152997003	MBD2 KO	peak210072
52.07530653815342	0.03128035059056778	0.14654028114207224	0.21345905949396382	0.8309689189843037	0.9426849153085556	MBD2 KO	peak210073
35.47614112606078	0.10610502193097308	0.19495852481168935	0.5442440746484928	0.5862735258626066	0.834079488016707	MBD2 KO	peak210074
131.88030799858763	0.05584420421019897	0.12062556735817744	0.4629549558459605	0.6433966545270782	0.8636489216904454	MBD2 KO	peak210075
34.7004395148047	0.07708166556521989	0.1793450415911294	0.42979535358970544	0.6673445131053759	0.8754591129229717	MBD2 KO	peak210076
46.84215010313845	0.5319236573199373	0.1756276494352497	3.0287011130103783	0.0024560754089790484	0.03855352525537349	MBD2 KO	peak210079
163.11495856467647	0.4776230077009312	0.1153938546040089	4.139067971513433	3.487196296427555e-5	0.0014885391492193488	MBD2 KO	peak210080
32.63333384438273	0.06463395726261226	0.23712513886557493	0.27257319730765844	0.7851813174650253	0.9251055084484044	MBD2 KO	peak210081
39.35268879065699	0.026121634218439566	0.20978696530101748	0.12451504878274186	0.9009074858977251	0.9670891332597328	MBD2 KO	peak210083
139.1825733889526	0.23257890079538332	0.14704350335456898	1.5817013026040403	0.11371777521786444	0.4053458914067633	MBD2 KO	peak210084
57.85322679337858	0.14885789252550524	0.23057641145661376	0.6455902908069804	0.5185447268712564	0.7960668330707673	MBD2 KO	peak210085
47.684111690306175	0.2812524930326572	0.20811552232692826	1.351424871571272	0.17655937104682687	0.5013266714287932	MBD2 KO	peak210086
133.06761889816835	-0.07651177044621381	0.13281983145092582	-0.5760568253279506	0.5645767727999231	0.822227404565731	MBD2 KO	peak210087
29.852707423337595	0.043413621806383786	0.21850061360112452	0.19868878668522127	0.8425061960760224	0.9469750132000798	MBD2 KO	peak210090
43.06374457826101	-0.012875086800356766	0.18020560687764814	-0.0714466493215075	0.9430422836538745	0.9818721496955248	MBD2 KO	peak210091
33.73549665671241	0.11382895149527944	0.18966124014379188	0.6001698154508528	0.5483930678937208	0.8132075632292654	MBD2 KO	peak210092
20.703345085943077	0.5020708784552541	0.255696806053353	1.9635398900934782	0.04958347413607687	0.26336296724550995	MBD2 KO	peak210093
22.114205308674475	0.006395561098118241	0.33486742913803125	0.01909878519562442	0.9847623005276277	0.9955287122897837	MBD2 KO	peak210094
180.09637424598705	0.5253369716503256	0.1283382137144715	4.093379177141284	4.251316492868924e-5	0.0017302809288337313	MBD2 KO	peak210095
116.58479547822525	0.4507679341871716	0.1715561195250926	2.6275246574415565	0.008600860819229984	0.09083978183923205	MBD2 KO	peak210096
62.71437157456086	0.19492843624536288	0.17797288889419097	1.0952703945894386	0.27339819364760243	0.6102947391418151	MBD2 KO	peak210097
658.044207379453	-0.026544221933616257	0.06834459622195814	-0.38838801311241017	0.6977289135354539	0.8878198541805441	MBD2 KO	peak210098
93.43329817838699	-0.06499892778039949	0.1611478851550113	-0.40334955508647075	0.6866910911323634	0.8834121711526534	MBD2 KO	peak210099
79.54001428764448	0.05736886977628976	0.16014039938588434	0.35824108092830553	0.7201629064123369	0.8977969533580258	MBD2 KO	peak210100
30.06525474917303	0.3078352709025274	0.19796256068925216	1.5550176246999843	0.11994187184955803	0.4164494867920378	MBD2 KO	peak210104
26.439239640353215	0.26570079425524157	0.23570095571282587	1.1272792401358227	0.2596244368119913	0.5969747158529134	MBD2 KO	peak210106
23.422569337891066	1.6136068204174816	0.2797475931022362	5.768081156743947	8.017919489812735e-9	1.2504794982376341e-6	MBD2 KO	peak210107
27.974723236422008	0.04087472203519052	0.21697905780017765	0.18838095459347623	0.8505780284501836	0.949851607524395	MBD2 KO	peak210108
25.350881027993434	0.3530459003758835	0.23748251454357588	1.4866185034902972	0.13711559795720638	0.4439804120246332	MBD2 KO	peak210109
61.94670364000559	0.39660660594565467	0.1630371978542369	2.432614220346452	0.014990262714969671	0.129566666331871	MBD2 KO	peak210110
89.46266848321847	0.10398351543624614	0.13182645704489995	0.7887909435420043	0.43023420358973785	0.738969399901523	MBD2 KO	peak210111
99.82094128938724	0.04712087150590555	0.1531225548077868	0.3077330545134641	0.7582854655978337	0.914085127273677	MBD2 KO	peak210112
121.89005183088007	0.07056473770459583	0.10860431377642207	0.6497415733399292	0.5158591649672366	0.7943407133010882	MBD2 KO	peak210113
130.94029059766052	0.09309891578355135	0.10984895205685954	0.8475175597065495	0.3967067037368165	0.7147862628694446	MBD2 KO	peak210114
139.96779968477318	0.11694274651559855	0.10231130350211876	1.1430090567967086	0.25303483077491734	0.5902965877548062	MBD2 KO	peak210115
276.6194207854354	-0.08298518167089997	0.10553672917853851	-0.7863156487492836	0.43168258686292604	0.7400566918180108	MBD2 KO	peak210116
52.891122116335175	-0.027566102521396206	0.2403150179500842	-0.11470819741744961	0.9086764162224199	0.9698997844537353	MBD2 KO	peak210117
31.526793538327652	0.03739163489255898	0.35795886242924435	0.10445791071858143	0.9168059678772358	0.97260205970385	MBD2 KO	peak210118
29.341257315199954	0.01630660494300813	0.27563000009557737	0.05916121226772723	0.9528237036288578	0.9848680350033613	MBD2 KO	peak210120
70.03005086584575	0.09696498248173391	0.23786155297369138	0.4076530287030401	0.6835284266336261	0.8820133213045026	MBD2 KO	peak210121
92.44835239200091	0.21136772143031482	0.30211559368823543	0.6996253283385074	0.4841613205270918	0.7748866687876255	MBD2 KO	peak210122
234.3251293297189	-0.017651794047134472	0.12965223543979038	-0.13614724024817795	0.8917048828631293	0.964043704253901	MBD2 KO	peak210123
68.398927575185	-0.0458978928172581	0.20983658456768792	-0.21873160446172155	0.8268591282583899	0.9413484393553574	MBD2 KO	peak210124
86.87484423906129	0.17235670819693436	0.24041649629769898	0.7169088263540424	0.4734303554731625	0.7683364302414266	MBD2 KO	peak210125
97.46255307316423	-0.12998078813771996	0.12426092372553771	-1.0460310791252128	0.295546683526177	0.6303632915793418	MBD2 KO	peak210126
87.54522713281041	-0.10896268933096831	0.14600246548302548	-0.7463071871456617	0.45548187082272196	0.7563144744883952	MBD2 KO	peak210127
30.482992745259306	-0.09368991998491541	0.22847624851684542	-0.41006415587223594	0.6817588857686869	0.8813258522918808	MBD2 KO	peak210128
28.450290830846043	0.11413903773847203	0.25734368398063234	0.4435276435502576	0.6573841288857946	0.8703391203132711	MBD2 KO	peak210129
34.26199000720655	0.07460865273267175	0.3464682124276827	0.21534054223876192	0.8295018228483542	0.9421621196319674	MBD2 KO	peak210130
59.437724768142296	0.15442396046143378	0.2012678477175609	0.7672559835694018	0.4429293332136622	0.7478746641929248	MBD2 KO	peak210132
26.875550754733897	0.059951059974234645	0.30193557869449145	0.1985557986688781	0.8426102326240296	0.9470278361448808	MBD2 KO	peak210133
25.214704970353527	0.0536697502705104	0.30637636192549117	0.1751758847621624	0.8609414324982393	0.9537495208838496	MBD2 KO	peak210134
29.700412507819273	0.04215642486471727	0.261283103331543	0.16134386160908706	0.8718225791972039	0.9575678592820845	MBD2 KO	peak210136
90.49783678657978	0.04513039031948465	0.14788111223650316	0.3051802196842323	0.7602288966713239	0.9149580015366778	MBD2 KO	peak210137
43.576346447788154	0.25428938919996674	0.264221675249489	0.9624092685047744	0.3358440597142573	0.6653408193447216	MBD2 KO	peak210138
33.694613250853344	0.1870030911769399	0.2620684766984128	0.7135657578234492	0.47549573775749526	0.7696987377693912	MBD2 KO	peak210139
24.89737426410754	0.3612749806600373	0.2642985109550063	1.3669202272635586	0.17165031112684778	0.49522133388903905	MBD2 KO	peak210140
26.02189814703459	0.20296882438357192	0.24264088510761422	0.8364988624796383	0.40287431641613936	0.7194935735723751	MBD2 KO	peak210142
28.557635221526866	-0.002227607075067551	0.22862380849844166	-0.009743548100690199	0.9922258964112088	0.9978198059922584	MBD2 KO	peak210144
37.22578033495465	0.015839517190204454	0.1779197635050371	0.08902618167967619	0.9290611027584332	0.9772566520093772	MBD2 KO	peak210145
83.72839124790134	-0.10015520567669402	0.165308299602848	-0.60586919058097	0.5446016196513992	0.8110648367151195	MBD2 KO	peak210146
62.47818003559218	-0.223760231973945	0.2048757205703524	-1.0921754483694806	0.27475599174377974	0.6114284013308612	MBD2 KO	peak210147
94.36712223366786	0.04460242828776937	0.18126755172145748	0.24605853537596808	0.8056369203730558	0.9330185043737493	MBD2 KO	peak210148
168.24148486637003	0.11714564492834316	0.18656717208518908	0.627900630207617	0.5300690381301986	0.8029650986787955	MBD2 KO	peak210149
342.06728337047787	0.20576338735788952	0.11078697390956521	1.8572886332814995	0.06327010070530183	0.30025278309792247	MBD2 KO	peak210150
58.42402000125469	0.16915781558974055	0.25358558240699136	0.6670640104383034	0.5047312473702525	0.7871671769237021	MBD2 KO	peak210151
56.31298935746591	-0.049812754263093645	0.27287026401763836	-0.1825510538585976	0.8551502922083705	0.9515811318036734	MBD2 KO	peak210152
50.8035643073642	-0.2449791440651678	0.27633040048527485	-0.8865443094026214	0.3753242883977374	0.6978278210865911	MBD2 KO	peak210153
44.25261027827371	-0.15473843906441764	0.19021563145387496	-0.8134896058841509	0.415937403255609	0.7289178648543305	MBD2 KO	peak210158
39.60053969323336	0.3324055721755319	0.20599340539133315	1.6136709403101956	0.10659882039558169	0.3929883465570784	MBD2 KO	peak210160
45.328745591997915	0.36301001353192686	0.1790300105637908	2.027648953316581	0.04259608898071689	0.2421318816766377	MBD2 KO	peak210161
76.13370125079659	0.06836256049435753	0.15357426857567305	0.4451433246492864	0.6562161811346903	0.869851218097078	MBD2 KO	peak210162
79.11736636771066	0.024512673140529958	0.16306271320021568	0.1503266605801671	0.8805068998838623	0.9606610788402989	MBD2 KO	peak210164
234.7544378769322	-0.12447747751225065	0.0946699052614698	-1.3148579495083996	0.18855764736939412	0.5168370261548123	MBD2 KO	peak210165
40.126223487260155	0.12669951387864517	0.24302249955022787	0.5213489043736007	0.6021237388830583	0.8426854356888671	MBD2 KO	peak210166
65.1572248208224	0.20863498319954676	0.19521385328188562	1.0687509092824536	0.2851819250099437	0.6213055770412826	MBD2 KO	peak210167
156.42356559890587	0.1141857736949404	0.11854525359920853	0.963225183869384	0.3354345294649066	0.6649057992583737	MBD2 KO	peak210168
30.441849626555456	-0.5133797787202483	0.26144496282838037	-1.9636246694767834	0.04957363435605507	0.26335145406294025	MBD2 KO	peak210169
28.17420387804127	-0.2779129580470348	0.23220968780581042	-1.1968189642434066	0.23137712488548176	0.5674680205811664	MBD2 KO	peak210170
118.87485084321047	0.073427138670881	0.11406039391952469	0.6437566638835872	0.5197332394007914	0.7967443938359237	MBD2 KO	peak210171
268.73472517004524	0.09390994560191239	0.10088141198973737	0.9308944408060607	0.35190817046203804	0.6788995171950234	MBD2 KO	peak210172
41.70356011751096	0.12666767769057619	0.18000516105891864	0.703689143941355	0.4816263824858077	0.7731394929691842	MBD2 KO	peak210173
78.62839076307343	0.21738939936465396	0.14247531782510375	1.5258039264843848	0.12705870255441679	0.42779797484585363	MBD2 KO	peak210174
26.585618752727488	-0.24653645607089528	0.2557857419317707	-0.9638397129135422	0.3351262929329113	0.6646562511224028	MBD2 KO	peak210175
84.2076573603301	-0.36934216484871474	0.1419784363107627	-2.601396201042092	0.009284515708566041	0.09556641183542917	MBD2 KO	peak210178
41.58541628889415	-0.15759691501880646	0.18794293935964504	-0.83853597030975	0.40172975450213483	0.718588122024357	MBD2 KO	peak210179
26.763110118294637	0.05519188658449325	0.28297658594525776	0.19504047092846827	0.8453612647530316	0.9481171257814711	MBD2 KO	peak210180
53.05594981325564	0.6537633036047329	0.27285892342585544	2.3959755297589944	0.01657619691372082	0.13789204613886907	MBD2 KO	peak210181
191.3877653285905	0.06394225727302892	0.10539949597895375	0.6066656835417596	0.5440728003333938	0.810715961083863	MBD2 KO	peak210182
461.91582019179947	-0.05254677295815539	0.09362294856076234	-0.5612595390974249	0.5746206198313033	0.8278202964352585	MBD2 KO	peak210183
53.64585654769928	0.0820166562651823	0.23926956275310354	0.34277931267761497	0.7317644902152346	0.9025749986402872	MBD2 KO	peak210184
24.954819188241185	0.09223279027511011	0.3226860664776635	0.28582823944613833	0.7750096780759971	0.9210697942696997	MBD2 KO	peak210185
29.52263830690972	0.10314589339597612	0.28260825826325	0.3649783415030129	0.7151275736635011	0.8955784953337712	MBD2 KO	peak210186
74.98128318348117	0.27029529442781897	0.23526947084938946	1.148875344735449	0.2506073854734313	0.587846613441051	MBD2 KO	peak210187
24.23450646130952	-0.2501990481081645	0.27443626423021084	-0.9116836246476707	0.36193528665903785	0.6869562784088238	MBD2 KO	peak210189
105.1312970507662	-0.36033920076481885	0.16334755697295786	-2.2059662687485	0.0273863615755662	0.18755170219410483	MBD2 KO	peak210190
27.206931472932343	-0.015583568306472359	0.21084678474118437	-0.07390944246838423	0.9410824423977572	0.9811640489641167	MBD2 KO	peak210193
57.71771610931244	-0.30231070332117815	0.1546914193675698	-1.9542823031628083	0.050667840544530836	0.2664376385324407	MBD2 KO	peak210194
51.29084931358229	0.07852543786668309	0.20750247288159387	0.37843133518457717	0.7051101938608788	0.8912416771576117	MBD2 KO	peak210196
43.64953113901652	-0.026487035585652303	0.22740808060987364	-0.11647359018473807	0.9072772156014338	0.9693865121439061	MBD2 KO	peak210197
188.16979431318157	-0.13595760169154827	0.09342425661417615	-1.4552708966476071	0.14559428037164118	0.45701132123257276	MBD2 KO	peak210198
23.416961871120392	-0.2220879556019074	0.26554485135819605	-0.8363481892643845	0.40295905066239124	0.7195291155245584	MBD2 KO	peak210200
55.28740529829703	0.1802488109188691	0.1849174337072236	0.9747529332699574	0.32968282907217944	0.6602760453494585	MBD2 KO	peak210202
382.2003037731913	-0.2167232065223795	0.10641599147952721	-2.0365661542896367	0.041693537397281544	0.23940209227059472	MBD2 KO	peak210203
41.625623953158886	-0.153304691280357	0.29047098800362287	-0.5277797012844703	0.5976522474298263	0.8405363272235942	MBD2 KO	peak210204
233.38418886226154	-0.07302957495068607	0.25343713265139145	-0.28815657037573855	0.7732268912162404	0.9204485119066943	MBD2 KO	peak210205
45.7215609358962	0.10571495800675342	0.27043176169573796	0.39091176770017505	0.6958624553579871	0.886971051397666	MBD2 KO	peak210206
52.38101935728896	-0.05625637293992034	0.23491779262206372	-0.23947259299522589	0.8107391458990039	0.934818827657697	MBD2 KO	peak210207
369.2951338890794	-0.10376509785567023	0.1177105742905702	-0.8815274114585885	0.37803242424845523	0.7002911086868332	MBD2 KO	peak210208
24.712234119930738	0.002901573041304327	0.24069073057324583	0.012055192297575143	0.9903815811592054	0.9973204662593111	MBD2 KO	peak210209
38.278774350987625	-0.18133566555277075	0.18596772075981782	-0.9750921547668507	0.3295145497987835	0.66019951608437355	MBD2 KO	peak210210
28.04005027319492	0.5077869914530073	0.22383416914324844	2.2685856828589737	0.023293533075527027	0.17001454859135337	MBD2 KO	peak210216
36.19171230555927	0.5250359351522701	0.18539181236684674	2.832034103606192	0.004625291522829521	0.06012497144935161	MBD2 KO	peak210217
48.30350568917835	0.5749896878687993	0.19819550747605294	2.9011237196598554	0.0037182704224593037	0.051529643013853425	MBD2 KO	peak210221
121.52865661007124	0.23048363841495695	0.11146873061761103	2.0676977044407345	0.03866845791741181	0.2289237969204549	MBD2 KO	peak210222
27.14662005548037	0.417204264547257	0.234908883758667	1.77602591213992	0.07572864631142893	0.32882975129318526	MBD2 KO	peak210223
23.187884848337415	0.04339503931693715	0.3015211629380396	0.14392037658018225	0.885563345014916	0.9623181154719065	MBD2 KO	peak210224
57.38027627600534	-0.08450339850499584	0.15155417004719224	-0.5575788411409759	0.5771320082138324	0.8291267345775148	MBD2 KO	peak210225
86.56866066775599	0.0136704627103074	0.12219876647661077	0.11187070953718645	0.9109259211899521	0.9707691817135937	MBD2 KO	peak210226
453.4601770012938	-0.2994831495725097	0.08401811097336598	-3.564507058096639	3.645406425711527e-4	0.009338685148817073	MBD2 KO	peak210227
22.140097667693972	0.18591507880443167	0.26308292440839287	0.7066786231850957	0.47976621689403154	0.7719763981491964	MBD2 KO	peak210228
34.484863097869535	0.3437437074782186	0.23357682319468723	1.471651608137965	0.14111498161229513	0.4500894392187853	MBD2 KO	peak210230
137.02205758255658	-0.23321875711284137	0.10817099697625246	-2.1560192993695115	0.031082158198977222	0.20170666789469982	MBD2 KO	peak210231
30.29599583616454	0.06285602763954445	0.21507958643913264	0.2922454365855528	0.7700989738042933	0.9191149623105566	MBD2 KO	peak210232
53.01904691804435	0.2030440822934944	0.18339860397747487	1.1071190177567132	0.2682424741882084	0.6056739327405891	MBD2 KO	peak210234
21.340052451044784	0.916408785199674	0.3111387893141053	2.945337632828955	0.00322602417435683	0.046665557611240874	MBD2 KO	peak210235
23.643835463617307	0.49561809963994474	0.24823776477956677	1.9965459328078055	0.04587453126187701	0.2518283601967549	MBD2 KO	peak210239
75.50432125797865	-0.1542091138170449	0.14903966644141453	-1.034685043915221	0.3008160229234304	0.6347166577925971	MBD2 KO	peak210242
68.22957046344558	0.2025150509275494	0.18800296928041987	1.0771907045015003	0.2813950771824762	0.6178971808219678	MBD2 KO	peak210243
26.20500911328789	0.45222905300043537	0.23721480846232906	1.9064115597667322	0.056596830109348066	0.28292325409039837	MBD2 KO	peak210244
53.834977247700564	0.2890284752591483	0.2341542043897684	1.2343509953724228	0.21707214116648602	0.5510283841386204	MBD2 KO	peak210245
56.09765005967097	0.3202044069884379	0.20100170937455308	1.5930432033876818	0.11115049935775802	0.4009243125934331	MBD2 KO	peak210249
36.061756832330445	0.10531413527221596	0.1957327518141486	0.5380506547632531	0.5905420780415993	0.8365875774064814	MBD2 KO	peak210251
22.751507537854764	0.08220053226926587	0.29405616971946247	0.27954024004219125	0.7798302612065348	0.9230320592720197	MBD2 KO	peak210252
27.88635850733139	0.049288397251776056	0.2322662423618575	0.21220646078644334	0.8319459665450961	0.9429581513750082	MBD2 KO	peak210256
31.699164151059634	0.03753770413677281	0.20332203171394497	0.1846219212956953	0.853525590805662	0.9509735929258698	MBD2 KO	peak210257
286.8100287137172	0.17777771839835396	0.09800709398411543	1.8139270451909064	0.06968895832882831	0.31490689712029085	MBD2 KO	peak210258
71.60339442139366	0.21154848363599676	0.1487687157699227	1.4219957639693932	0.15502748067445926	0.4711868547996299	MBD2 KO	peak210259
158.75245752185867	0.18300798194171258	0.12716588051048072	1.4391280208737238	0.15011425426056074	0.4639451688193808	MBD2 KO	peak210260
28.198927577358933	-0.01228053172219783	0.22089728820926574	-0.05559385459980813	0.9556653602541726	0.9857920593010974	MBD2 KO	peak210261
44.150294108463434	0.15686888037963992	0.1728780537821622	0.9073961497582863	0.3641973447703847	0.6890430395270203	MBD2 KO	peak210262
76.7576337513159	0.1471061585127722	0.17561161314459509	0.8376789887559881	0.4022110170500213	0.7189719042877394	MBD2 KO	peak210265
88.52398514494472	0.14965750833470376	0.19262033764496034	0.7769559028110206	0.43718478751648915	0.7437267856708698	MBD2 KO	peak210266
25.43976826709896	-0.10079592629581918	0.27775238880092523	-0.3628985037031063	0.7166807045387071	0.8962448174484648	MBD2 KO	peak210272
37.17985610760203	0.5820911028054132	0.1982939991525897	2.9354953013857314	0.003330156547251825	0.04769069243165949	MBD2 KO	peak210276
21.617505717150348	0.0833239542460539	0.26534291466283455	0.3140236638763535	0.7535030660172928	0.9120448099988027	MBD2 KO	peak210277
93.53445717862314	-0.029734621625050604	0.15140293922349454	-0.19639395230734344	0.8443018294505028	0.9477379989246487	MBD2 KO	peak210278
41.186521623951265	0.021857126001428907	0.20249600784372776	0.10793855263703127	0.9140444351759173	0.9717137988044269	MBD2 KO	peak210280
36.075641920033675	-0.10661536980967694	0.22003213369991378	-0.48454454363962163	0.6279994599232035	0.8561199262733231	MBD2 KO	peak210281
54.5859295878681	0.04823419381716311	0.26175654947533894	0.1842712012893012	0.8538007050864843	0.9510471610033053	MBD2 KO	peak210283
114.32672740944402	0.0027421400630520155	0.12512497243618598	0.02191521012682351	0.9825155917624675	0.9947274739008183	MBD2 KO	peak210284
421.19249170329834	-0.0686187576026066	0.09320269466560337	-0.7362314775211161	0.46158983895322375	0.760495670495162	MBD2 KO	peak210285
80.87875006160313	0.17892266172735433	0.13474332407772727	1.3278777479479578	0.18421849693518258	0.5115161794011508	MBD2 KO	peak210286
76.53556363788762	0.0238875451365076	0.1450574624637888	0.16467643050401995	0.8691986694127987	0.9564688045284812	MBD2 KO	peak210290
16.649919791504484	-0.2243893172282372	0.41380062046999394	-0.5422643324540602	0.5876364228865153	0.8349683264373488	MBD2 KO	peak210292
20.29356130386619	0.13185363812436812	0.24615127262569575	0.5356610051936165	0.5921928583965688	0.8374175167773188	MBD2 KO	peak210293
27.866082421023545	0.39237688465247006	0.20084701111284609	1.953610773087446	0.05074726560699944	0.26664751918828145	MBD2 KO	peak210294
24.10459220257275	0.11813747704823953	0.28166964405788786	0.4194185619234151	0.6749102607918832	0.8788189224848928	MBD2 KO	peak210299
36.90718231737641	-0.30319578961692323	0.18968510705328706	-1.59841641933306	0.1099503328616515	0.39912539792577667	MBD2 KO	peak210300
90.85843504440858	0.3089012693302902	0.14663156570656968	2.1066491914056553	0.035147999395399886	0.21694536933575853	MBD2 KO	peak210303
98.19581349322456	0.35533375880217216	0.18088053666574708	1.9644665222262185	0.04947601495084919	0.26303993137715687	MBD2 KO	peak210304
56.069387171741845	0.362774663369639	0.20192852668573477	1.7965498452540691	0.07240711279336981	0.32103135097646085	MBD2 KO	peak210305
35.56149966457693	0.6765452394114202	0.2406892409909108	2.810866146846043	0.004940833598411266	0.06284789922566388	MBD2 KO	peak210308
46.677354817295196	-0.024856077174508714	0.18082627985751398	-0.13745832295004135	0.8906685334458104	0.9637904037161672	MBD2 KO	peak210309
30.397740697981423	-0.09625097503557047	0.23421987973463515	-0.4109428078633643	0.6811144720300917	0.8810612550115399	MBD2 KO	peak210311
122.98391637663705	-0.061598210566259484	0.13056988039828832	-0.47176431791437096	0.6370950226220482	0.8607625817252103	MBD2 KO	peak210312
30.341069328325897	0.46513292845584236	0.2538043917299296	1.8326433411396015	0.06685562829540498	0.3085177165463988	MBD2 KO	peak210313
25.818078104355973	0.9900799804044215	0.23760148901019415	4.166977170593164	3.086653961397318e-5	0.0013480164543831856	MBD2 KO	peak210314
22.466373752522987	-0.10358141083898632	0.2733138297041155	-0.37898342338227686	0.7047001735042129	0.8910662389996549	MBD2 KO	peak210315
37.40315671576284	0.02201154523631875	0.18734122616921545	0.11749440145351073	0.9064682803095255	0.9690962818449469	MBD2 KO	peak210316
163.80267042248263	0.18955551954942082	0.13673926044803625	1.3862552636918484	0.16566897194296834	0.48671399512503927	MBD2 KO	peak210320
31.61283315127377	-0.2596473972573733	0.22285180935475943	-1.1651123587874428	0.24397351487400376	0.5805193312901917	MBD2 KO	peak210321
57.05772414359569	0.11853774662463838	0.14470169087518933	0.8191870178412888	0.41267972058433344	0.7265253727244819	MBD2 KO	peak210322
147.9279936133321	0.07105888879669973	0.12437968069189559	0.5713062487491161	0.5677920666692879	0.8242303705068562	MBD2 KO	peak210323
61.867632988653654	-0.03561500664249643	0.15036133965720633	-0.23686279148411085	0.8127632367229447	0.9355369002238936	MBD2 KO	peak210324
136.06581539216876	-0.028162651379582262	0.12612846425932425	-0.22328545380271125	0.8233133476880896	0.9398358195771054	MBD2 KO	peak210325
27.03402764386821	-0.11320775466042529	0.22627533413613554	-0.500309744730353	0.6168569935840689	0.8504467522740436	MBD2 KO	peak210326
37.82919767661841	0.40639792086637067	0.21214617263593027	1.9156504961501286	0.05540959750821227	0.27962693480308365	MBD2 KO	peak210328
69.95758242131001	0.24516598840643	0.14340832350389215	1.7095659611401572	0.08734616455197647	0.35470797299472756	MBD2 KO	peak210329
179.467788720188	0.25122287293876244	0.1095933689538587	2.2923181880149426	0.021887289050912664	0.16382390158090457	MBD2 KO	peak210330
51.82671618136184	0.4795714946514753	0.18175789907799295	2.638518034617519	0.008326927117284933	0.08903479178212381	MBD2 KO	peak210331
28.115451915248208	0.47102741350687877	0.21164062230427447	2.225600210292736	0.02604097210403516	0.1822983819239059	MBD2 KO	peak210332
33.843309555947975	0.12731534139111753	0.25328152519387337	0.502663355701386	0.6152009774034767	0.8496276545612655	MBD2 KO	peak210333
70.61231769005836	-0.12831218647017933	0.13905760443296936	-0.922726858364875	0.35614956545765064	0.6821767383545022	MBD2 KO	peak210338
359.8044290197858	-0.2567963570723819	0.0942215567360779	-2.72545228467928	0.006421345714100971	0.07483437289650338	MBD2 KO	peak210339
34.013999261466765	-0.14582490318899008	0.20213272431843693	-0.721431444021205	0.4706441061847209	0.7667878092083613	MBD2 KO	peak210341
37.75359362593393	-0.1811472925859875	0.22278245962059443	-0.8131129034776214	0.4161533290238463	0.7290966543571671	MBD2 KO	peak210343
22.813437130428593	0.09202732052499868	0.2766667855543478	0.33262872643207486	0.7394145564309693	0.905621155786356	MBD2 KO	peak210344
69.66953138511111	0.12746980177669928	0.1425933099529798	0.8939395671419121	0.37135422617030084	0.694577432848414	MBD2 KO	peak210345
28.76066038631858	0.32321130495894435	0.21916924888774814	1.4747110126041605	0.14029025407475748	0.44878936588003054	MBD2 KO	peak210346
122.52830106462461	0.05195870708343781	0.16073132881441568	0.32326434097630463	0.7464950571935358	0.9087015978379687	MBD2 KO	peak210348
235.2008643382947	0.05956152120936486	0.09185867488039942	0.6484038800572112	0.5167237614297112	0.7949341753442221	MBD2 KO	peak210350
22.988148595777908	0.10544743883534069	0.25883447801490783	0.4073933258198598	0.6837191281178452	0.8820900498928967	MBD2 KO	peak210351
21.836223194564557	-0.3508592149593011	0.3089786300590743	-1.1355452475539154	0.25614693479262013	0.5935507236666625	MBD2 KO	peak210357
26.807467824555488	-0.3925124289896539	0.2513819017519748	-1.561418806421972	0.11842496741936068	0.4138271595910479	MBD2 KO	peak210358
75.12981244393474	-0.5512210511177231	0.1630851054273277	-3.379959498283873	7.24965121435943e-4	0.015731110414107723	MBD2 KO	peak210360
64.02501404336348	-0.11199769434135713	0.1531168634664857	-0.7314523809186521	0.46450288053662936	0.7625035272494135	MBD2 KO	peak210367
19.839423245207065	-0.35825162699641794	0.35331831754478343	-1.0139627899451016	0.31060050802792727	0.6436062580461802	MBD2 KO	peak210370
27.053464195383814	-0.04929378639581919	0.25381520107158434	-0.19421132456884133	0.846010415969614	0.9482413524842923	MBD2 KO	peak210371
27.84067441652687	-0.45648621381961574	0.2352200435209253	-1.9406773631474414	0.05229742377914566	0.2711136556940844	MBD2 KO	peak210375
31.90228633844702	-0.32560451860620737	0.2802064582247939	-1.1620164669616329	0.2452287761417137	0.5819727789616725	MBD2 KO	peak210382
135.24029902943383	-0.16013444197191437	0.09602789085710045	-1.6675826214928657	0.0953986104673425	0.3718994584388794	MBD2 KO	peak210384
427.23421352127133	-0.1102475803358379	0.08418218824145698	-1.3096307263909368	0.1903207886778507	0.5189458423261433	MBD2 KO	peak210385
68.1554292493546	0.45935750551442284	0.17881304400324954	2.568926154548742	0.010201419374206986	0.10158708113729097	MBD2 KO	peak210386
37.953661517459615	0.020897736809815066	0.19091045947757038	0.10946355095997394	0.9128348301244064	0.9712615433627945	MBD2 KO	peak210389
46.87413117042963	-0.1185666773312496	0.22753889372338185	-0.5210831229380533	0.6023088673275869	0.8427697493242989	MBD2 KO	peak210392
195.82519920313027	0.20849911423238887	0.1106748949891655	1.883888069221117	0.05958011738410874	0.29088448761128716	MBD2 KO	peak210399
60.047780858584744	0.25403178228982304	0.18635587131430378	1.363154165727242	0.1728339288953848	0.4966896367359166	MBD2 KO	peak210400
24.61014107723002	0.2224019520767467	0.28326964620717876	0.7851245449506636	0.4323805500127989	0.7404024911046068	MBD2 KO	peak210403
23.329423621411298	0.6262019702407738	0.24188312398551146	2.5888617606835718	0.009629374260184202	0.0977890384830186	MBD2 KO	peak210405
28.298958871517716	-0.1669613158909167	0.2530173206709736	-0.6598809735560949	0.5093302148978616	0.7902400000933337	MBD2 KO	peak210406
20.86140749414782	-0.014814903292077632	0.31505252667529404	-0.04702359777405142	0.9624944200253795	0.9880824771471796	MBD2 KO	peak210410
35.101232364606034	-0.1057243366692747	0.2058309283361832	-0.5136465035837344	0.6074991602873647	0.8454660116317009	MBD2 KO	peak210411
59.53338122014655	-0.2352947883371748	0.1447258830170795	-1.625796184013657	0.10399302041446813	0.3880965627554953	MBD2 KO	peak210412
58.33267783017627	-0.13985898398556648	0.16228464186694713	-0.8618128146730801	0.38879053199699104	0.7086600018912468	MBD2 KO	peak210413
133.4954267781015	-0.0335814596723418	0.10577847282316855	-0.31746969658448776	0.7508872297346918	0.9107234844136362	MBD2 KO	peak210414
25.70082999103979	-0.33713616356221665	0.23743576851224446	-1.4199046995938638	0.15563542757185203	0.47206794694987175	MBD2 KO	peak210415
36.60080913826448	-0.06681813684827864	0.20525420920519108	-0.3255384486730845	0.744773588055382	0.9079006191481116	MBD2 KO	peak210417
33.25435592316299	0.04597927738821273	0.21473658651278765	0.21411943877330214	0.8304539173654213	0.9425038179271301	MBD2 KO	peak210419
493.7261135016236	0.09026258552589632	0.11055621268137414	0.8164406444171114	0.41424815839445317	0.7276621484924362	MBD2 KO	peak210420
38.04671941153527	0.17099624437902072	0.19150234899753368	0.892919827219576	0.37190010838166765	0.6949833956337325	MBD2 KO	peak210421
44.47465959343605	0.45049037653234775	0.22592017182099977	1.9940245835563484	0.04614936800519594	0.25272035185255814	MBD2 KO	peak210422
38.084296378360854	0.05961584563179251	0.20204799820947583	0.2950578385339162	0.7679496965857332	0.9184047257762566	MBD2 KO	peak210425
45.55767292626709	0.4526392112392366	0.25760624428184886	1.7570972027525884	0.0789012424490983	0.3359769050256562	MBD2 KO	peak210426
53.98067496033452	-0.13244878933399165	0.16556204159127375	-0.7999949025814176	0.4237137505310236	0.7346331153686788	MBD2 KO	peak210427
83.94351896689051	-0.19917895372657854	0.12705793055438103	-1.5676231531358806	0.11696910544043623	0.4113073970448688	MBD2 KO	peak210428
567.9983752561806	-0.07046921123142992	0.06855635998197458	-1.0279018788330985	0.3039959856857975	0.637639915356813	MBD2 KO	peak210429
377.95583454418085	-0.0932754389155825	0.07029384170446004	-1.3269361391250338	0.18452980843084035	0.5118011220748584	MBD2 KO	peak210430
94.78352663860036	-0.28017735838940916	0.11451633069703077	-2.4466148774069456	0.014420483435821948	0.12642299109646638	MBD2 KO	peak210431
49.73242189194297	-0.3438574134066013	0.19423096034591114	-1.7703532577618748	0.07666831119197248	0.3308930155071496	MBD2 KO	peak210432
43.50705659485356	0.04151174606019225	0.193309112122026	0.21474283133631092	0.8299678269174104	0.9423404524938511	MBD2 KO	peak210433
26.16994097991127	0.5921442718972235	0.21935828228287096	2.699438862005815	0.006945651634373313	0.07896645909895571	MBD2 KO	peak210437
17.777917575086995	-0.43623673742827407	0.35414474548571373	-1.2318035012208643	0.2180224951289808	0.5521676564959476	MBD2 KO	peak210440
191.38557628582018	-0.23849865531009237	0.1286911180432939	-1.8532643039891639	0.06384448486960193	0.30155922363610305	MBD2 KO	peak210443
26.165510039730254	-0.33728998480152	0.24529546086320464	-1.3750355738935525	0.16912041619273935	0.49163697106422916	MBD2 KO	peak210444
23.776991813930024	0.7277786343603786	0.25761822664640743	2.8250277312842753	0.004727652415929759	0.06098013265025191	MBD2 KO	peak210446
48.06667672817351	0.37501025748632344	0.15477494169741599	2.422939097075973	0.015395507479923107	0.1317674316664007	MBD2 KO	peak210450
261.14224434469736	0.2080945536584757	0.08998351051323769	2.312585411166665	0.0207454443943235	0.15866922895085234	MBD2 KO	peak210451
49.724036126300284	0.2056706570728698	0.1598307415384576	1.2868028709194372	0.19816300604084572	0.5288314764818194	MBD2 KO	peak210452
26.725947709826343	0.31277294485952545	0.2201409649094453	1.42078483660769	0.15537932023454992	0.47174744527800827	MBD2 KO	peak210453
22.553710599399317	0.22106849837343182	0.281017156012508	0.7866726057237308	0.43147354440192764	0.7398779609857322	MBD2 KO	peak210454
27.398607519883885	-0.3138334663836412	0.239478328826721	-1.3104879590617204	0.1900308149559323	0.5187007607753393	MBD2 KO	peak210458
22.64431540711124	0.5714202901883171	0.26630705466954097	2.145719687739364	0.03189534947524083	0.20456184400481947	MBD2 KO	peak210460
26.798590707809527	0.5155758972757422	0.20270783991743938	2.5434432999026106	0.010976587027926225	0.10669197420004259	MBD2 KO	peak210461
84.41154175532999	0.38954998515419226	0.16118339423838024	2.4168121473982116	0.01565709516117437	0.1330580807721365	MBD2 KO	peak210464
36.96966953553335	-0.07534019994558332	0.22723398232390757	-0.33155340224681124	0.7402265105458263	0.905960812246117	MBD2 KO	peak210469
454.52729763193724	-0.02919486826304575	0.07381688587255801	-0.39550392729177924	0.6924710238311502	0.8855538711970405	MBD2 KO	peak210470
139.76236528019456	0.030918966085098944	0.13824662366574667	0.22365078629229287	0.8230290427149642	0.9397470088081028	MBD2 KO	peak210471
68.75745413040727	0.2852794198484779	0.2433227125388533	1.1724323507322607	0.24102351749034337	0.5777104410685664	MBD2 KO	peak210472
579.4207863364486	-0.016971081782547148	0.07886027331419139	-0.2152044504706668	0.8296079212463354	0.942184460950658	MBD2 KO	peak210473
50.27497561370476	0.28846692362169585	0.16090541976887845	1.7927731958068558	0.07300919710403757	0.32246600966131306	MBD2 KO	peak210474
30.4055561565144	0.8570737988947427	0.20282671344705921	4.22564554899447	2.382567669208981e-5	0.001101632438425087	MBD2 KO	peak210476
37.228893276789655	-0.2437858702076068	0.22971541552027805	-1.0612516781055414	0.2885755395509143	0.6242434286101525	MBD2 KO	peak210477
46.18855209689892	0.02625069492357035	0.1802125666621004	0.14566517424276273	0.8841857149955464	0.9620354476940229	MBD2 KO	peak210479
28.132632131629354	-0.02186364562377583	0.23904314739808666	-0.09146317667649163	0.9271245643136597	0.9765817740511291	MBD2 KO	peak210480
24.52518464674115	0.5004283666369861	0.21287272113570063	2.3508336999082964	0.01873140338334143	0.1488565184364379	MBD2 KO	peak210485
69.67224394674847	0.42475688632391806	0.16023922526393813	2.6507672239695337	0.008030916938695294	0.08691236775876908	MBD2 KO	peak210486
59.247841640922594	0.34038341066835437	0.18581468782720978	1.8318434061836866	0.0669747542337944	0.3088418161952256	MBD2 KO	peak210487
32.31889356441086	0.38550979243790434	0.2728417375774002	1.4129428871876404	0.15767251761858544	0.47522573909725985	MBD2 KO	peak210489
149.05921142773613	-0.08543195512863407	0.10757428132712638	-0.7941671008597404	0.4270981583072586	0.736939716080379	MBD2 KO	peak210490
292.17752953623915	-0.1251361235768381	0.0944012375888311	-1.325577151031369	0.1849797987252099	0.5124326153003107	MBD2 KO	peak210491
63.92439279144429	-0.2631237894689238	0.1495663066908521	-1.7592450819340661	0.07853589004681584	0.3351888544267737	MBD2 KO	peak210492
35.77703710625098	0.07263564034064461	0.1938768094442302	0.374648420039833	0.7079219574847684	0.892662704638119	MBD2 KO	peak210493
28.2096335489211	0.051665161317910775	0.21720965884121884	0.23785848932103992	0.8119908522820194	0.9351871433330972	MBD2 KO	peak210494
187.2488410425007	-0.3494373327994977	0.12831408705460087	-2.7232967230698786	0.006463397768790051	0.07519071922505498	MBD2 KO	peak210496
42.34575975784029	-0.42444004608852287	0.2102641926123901	-2.01860355210815	0.04352844154261055	0.24490710457734394	MBD2 KO	peak210497
33.68028160242845	-0.44585608300487356	0.23225262305336683	-1.9197031109630356	0.054895411078843666	0.2781141615823352	MBD2 KO	peak210498
40.48883891986242	-0.0316360194876261	0.2068659622469399	-0.1529300380981071	0.8784534475527808	0.9598773990665126	MBD2 KO	peak210500
50.37197009199761	-0.521642427192213	0.1928838427721384	-2.704438172192839	0.006842000109271793	0.07816426678643053	MBD2 KO	peak210503
62.40370321606082	-0.5110899400353475	0.1628858844285862	-3.13771780672268	0.0017026871721465633	0.029667930003906294	MBD2 KO	peak210505
50.12363451099635	-0.17797332530004215	0.17107546965671444	-1.0403205419056816	0.2981910036351458	0.6324454133104257	MBD2 KO	peak210507
149.7017963917723	-0.20026048704114965	0.1259020252856745	-1.5906057633842992	0.11169832662017316	0.401915738459352	MBD2 KO	peak210508
33.120621940749466	0.41252969574168047	0.2248845641599514	1.8344064532960322	0.06659368240006802	0.30786028017258	MBD2 KO	peak210510
355.67517238695143	-0.06314266884377953	0.09821240186808072	-0.642919505508001	0.5202763320637351	0.7970391954463977	MBD2 KO	peak210511
61.44361496965273	-0.199259601491448	0.15677689047392881	-1.2709755939736784	0.20373733133736904	0.5358271018862008	MBD2 KO	peak210512
30.271034870633382	-0.10951417586640166	0.2051946541946672	-0.5337087181740421	0.5935430764482736	0.8383012175106637	MBD2 KO	peak210513
247.77146220873828	0.08900623313216459	0.09869324580305727	0.9018472582184281	0.36713801165137905	0.6914060924309523	MBD2 KO	peak210514
141.47966875963084	-0.05445223242280525	0.10648684807193376	-0.5113517153406757	0.6091047986117344	0.8464205283709948	MBD2 KO	peak210515
30.735660275900337	-0.029532424353619927	0.234010094031161	-0.1262014977426032	0.8995724258191807	0.9666712097010244	MBD2 KO	peak210516
38.56297214142772	0.3320300057832387	0.20730888071507123	1.6016197889736632	0.10923971210370388	0.3978230418485324	MBD2 KO	peak210519
27.66270408616292	0.04359075137790665	0.277031804166463	0.15734926720440306	0.8749695941952842	0.9587131208381294	MBD2 KO	peak210521
257.4398897770106	-0.020029765335664973	0.08342664408999305	-0.24008835012060045	0.8102617653812588	0.9347288889057673	MBD2 KO	peak210522
50.290772256025974	0.18977249456421078	0.17287013398663467	1.0977749029735981	0.27230279298085536	0.6094149834549711	MBD2 KO	peak210523
34.59512756691102	0.27904504402633556	0.22204616496831597	1.2566983269724692	0.20886289417509982	0.5420544037983486	MBD2 KO	peak210525
252.76599679882574	-0.03733302286625914	0.08340579227006732	-0.44760707680079453	0.6544367949092564	0.8688558123496717	MBD2 KO	peak210527
465.7494143434599	-0.10743318900771481	0.08905335519067491	-1.2063912558677465	0.22766666600052501	0.5634887160850258	MBD2 KO	peak210528
159.53415745209844	-0.030399761134293376	0.09462252651121895	-0.32127403753786915	0.7480027294252836	0.909271609733603	MBD2 KO	peak210529
59.611653787415705	0.08764757948750829	0.15254382706973485	0.5745730992276765	0.5655800496493347	0.8226404518373347	MBD2 KO	peak210530
25.60756357393529	-0.11770945745302072	0.29763918695229	-0.3954770158402863	0.6924908807835541	0.8855538711970405	MBD2 KO	peak210531
26.267075767677735	0.14871924391687788	0.22567261821133497	0.6590043803081471	0.5098929558448643	0.7906674985335168	MBD2 KO	peak210532
37.694728135914545	0.2653024728270622	0.16522759869950374	1.6056789235892892	0.10834447448533427	0.39634109165302317	MBD2 KO	peak210533
194.20405773810725	-0.0384232600898917	0.09938553436521617	-0.3866081752772606	0.6990463047191271	0.8884352118331633	MBD2 KO	peak210534
115.32590553264811	-0.1884724426463588	0.1256332123457038	-1.5001800807874024	0.13356776157638764	0.43862354514948104	MBD2 KO	peak210535
51.9114464943786	0.04349318966966117	0.20728928605522765	0.2098188020102176	0.8338090978125317	0.943494464826524	MBD2 KO	peak210536
167.4984851545182	0.231444503939686	0.17458246872406874	1.3257030080465233	0.18493809066920006	0.5123853635642355	MBD2 KO	peak210537
45.88841766971609	0.18144260141448001	0.17011174907253737	1.066608287809157	0.28614875643974147	0.6221605777267202	MBD2 KO	peak210540
101.06069344821148	0.2527205142680958	0.20112077040386833	1.256560989502032	0.20891264817118008	0.5420743314512904	MBD2 KO	peak210544
27.12623345964734	0.26082382743639976	0.2136952415804702	1.2205411103559016	0.22225981506725562	0.5569808338572502	MBD2 KO	peak210545
76.937076632395	0.014928500457348544	0.12869810565970632	0.11599627190178961	0.9076554964429056	0.9695193780050688	MBD2 KO	peak210546
752.3679007440439	-0.12924759353235654	0.08522175209737894	-1.516603336020026	0.12936686262568248	0.4317562200985601	MBD2 KO	peak210547
86.63832737306846	0.08209327228568276	0.12487606419646732	0.6573979794600633	0.5109250504848533	0.7912817728789943	MBD2 KO	peak210548
33.54300422682747	0.578900271038965	0.3330761613778164	1.7380417398959522	0.08220345930915457	0.3435454922711724	MBD2 KO	peak210549
20.440742280645413	0.1878140286754269	0.6235151306609681	0.3012180770598644	0.7632482060941365	0.916236888932288	MBD2 KO	peak210551
65.31116508617062	-0.7341645244443836	0.44921724973294846	-1.6343195299842808	0.10219177497219334	0.38470272126916605	MBD2 KO	peak210552
85.69417923147844	-0.44125229318040404	0.15998119379161452	-2.7581510221455323	0.0058129335446370015	0.07014605260051712	MBD2 KO	peak210556
226.85755762890605	-0.6609176719020279	0.14137751693307124	-4.674842833849666	2.941788203478352e-6	1.9454101672064473e-4	MBD2 KO	peak210557
26.012189673699822	-0.629498091046531	0.28089022684823045	-2.2410822124710625	0.02502075016616661	0.1777109031874221	MBD2 KO	peak210558
37.81381455730976	-0.264637031963858	0.22282854364424975	-1.1876262692196038	0.23498068362768953	0.5713006053374626	MBD2 KO	peak210560
91.20566270894935	-0.33980774241708045	0.15004761033891958	-2.2646661392976584	0.023533174867049082	0.17102825346838949	MBD2 KO	peak210561
319.53757348307465	-0.32971646246784636	0.0946842361050529	-3.482274093673031	4.971745157167492e-4	0.011863430646485257	MBD2 KO	peak210562
64.98588435857498	-0.2532342262056323	0.1427012825843541	-1.7745756843912006	0.07596797509377057	0.32933476678996276	MBD2 KO	peak210563
24.012088167882574	-0.3730709436753938	0.25157915320099894	-1.4829167636848237	0.1380965269534832	0.44565800223770957	MBD2 KO	peak210564
86.76775552784169	-0.025871158385127706	0.15022921815783308	-0.1722112296287602	0.8632714698062132	0.9546495012682371	MBD2 KO	peak210565
779.996517834669	-0.24805714533604473	0.09960015225548514	-2.4905297805143043	0.0127552805724759	0.1174165908503026	MBD2 KO	peak210566
76.91598307460757	-0.3603579307761796	0.1496888865851932	-2.407379325191836	0.01606747132024117	0.1352398784279039	MBD2 KO	peak210567
350.43233618673986	-0.16071144599963677	0.08169739576859432	-1.9671550664215494	0.04916533645399837	0.26215531590982344	MBD2 KO	peak210569
98.62828333591229	-0.17493492503841204	0.11380026735914946	-1.537210141047594	0.12424185776953969	0.4233717264000639	MBD2 KO	peak210570
27.67945491066213	0.1358581397323706	0.2293061078620568	0.5924750151622585	0.5535325466221724	0.8159452039697775	MBD2 KO	peak210571
32.97009140346557	0.1756174350415662	0.2524821947061188	0.6955636426005377	0.486702141776306	0.7763166835896348	MBD2 KO	peak210574
132.7622397215917	0.00506329858308653	0.10606451418009843	0.04773791330896031	0.9619251180826117	0.9878742902566311	MBD2 KO	peak210575
415.89872765602786	-0.14044927660737605	0.08686561486469434	-1.6168569902618655	0.10590915423312608	0.39151795561105834	MBD2 KO	peak210576
38.63053687493865	-0.164926354274309	0.20983882100937765	-0.7859668362649563	0.43188691640697013	0.740093674823843	MBD2 KO	peak210578
424.70457669722987	-0.0792731610901731	0.06591716329937854	-1.2026179089372386	0.2291242141259996	0.5650232519397211	MBD2 KO	peak210581
176.71213229288688	-0.0564019036750517	0.10577215747735995	-0.5332396069081249	0.5938677276176203	0.8384794004841056	MBD2 KO	peak210582
25.47975328991634	-0.060546871125952334	0.2799149624144439	-0.21630451835692244	0.8287503872945567	0.9418882693958155	MBD2 KO	peak210583
453.45554239686845	-0.030519605244085663	0.07718672168947438	-0.3953996824332998	0.6925479433851378	0.8855538711970405	MBD2 KO	peak210585
169.72739932158578	-0.08261848292097132	0.10108682052005168	-0.8173022209614659	0.41375573787271613	0.7272714261097819	MBD2 KO	peak210586
33.307359915628666	-0.15502947436840123	0.2976455235302767	-0.5208526993103981	0.6024693882573673	0.8428362434296731	MBD2 KO	peak210587
49.736512667339944	-0.10693666208295603	0.19694987012334622	-0.5429638619004089	0.5871546843587985	0.8345850675340099	MBD2 KO	peak210588
22.475231609304593	-0.5789622851635627	0.30783187767085435	-1.8807743029869421	0.060002627169798504	0.2918684900418078	MBD2 KO	peak210590
28.24211216951422	-0.07622217751571109	0.2508137901214693	-0.30389946852123495	0.7612044827121106	0.9153425055707556	MBD2 KO	peak210591
30.20195818134672	-0.44664598952559637	0.25461227069840064	-1.7542202043147719	0.07939278251035889	0.33730983808072107	MBD2 KO	peak210592
30.973396793081033	-0.3758540614320561	0.218061874221266	-1.7236119921205453	0.08477791218250512	0.34916653726548513	MBD2 KO	peak210593
426.9786438193487	-0.13458593740936295	0.08312530515911079	-1.6190730025201225	0.10543155679731309	0.39079967396345616	MBD2 KO	peak210596
86.74588127416663	-0.07375592587701947	0.14925089635189354	-0.4941740899372745	0.6211832366259811	0.8525723611593347	MBD2 KO	peak210597
25.004852310126147	0.36987027103306647	0.32068822870529273	1.1533640399784404	0.24876099485750153	0.5858412457123933	MBD2 KO	peak210598
19.459170713657127	-0.5838524668337289	0.34240134748457	-1.7051698865175748	0.08816274453522704	0.35651761070905325	MBD2 KO	peak210599
92.31168752351248	-0.03663783040469186	0.12384704897433797	-0.2958312750131292	0.767358937422618	0.9181291446217329	MBD2 KO	peak210602
645.8749308423857	-0.13316049621735776	0.07981520915408637	-1.6683599232357613	0.0952442989764079	0.37158255521100064	MBD2 KO	peak210603
31.83735820435019	0.2259061753590795	0.3290851418583439	0.6864672591518026	0.49241850372788043	0.7797735140228084	MBD2 KO	peak210604
68.67281165798452	0.23405163263718104	0.14380144654998225	1.627602769321446	0.10360914154847392	0.38732286111601943	MBD2 KO	peak210606
334.73890318455057	-0.1540649757952444	0.1287088859422242	-1.1970034133028096	0.2313052243454462	0.5673949195390305	MBD2 KO	peak210607
73.162496420022	-0.432317328318395	0.14940311346096335	-2.89362998068546	0.0038081663635565984	0.0523607172352916	MBD2 KO	peak210608
44.717042688245904	-0.3934413282845046	0.19541929823966128	-2.0133187040820815	0.04408111189740082	0.24652892402383392	MBD2 KO	peak210609
31.02262834671133	-0.1407465440290084	0.21925224397793683	-0.6419388986649168	0.5209128563617207	0.7975088830133523	MBD2 KO	peak210611
127.70943904965188	0.06346660636421161	0.12023291164054176	0.527863839428231	0.5975938442257229	0.8405209196504176	MBD2 KO	peak210612
29.824867186975084	0.28773046355217435	0.18798048547384968	1.5306400705737142	0.12585837265182345	0.4259916646070806	MBD2 KO	peak210613
30.397500915650802	-0.3885295024249266	0.26172592421914076	-1.4844899433791447	0.13767898915151458	0.44491537987125673	MBD2 KO	peak210616
24.229888167541784	-0.02510657553347763	0.28472665447364093	-0.0881778194594771	0.9297353461436565	0.9775097042884263	MBD2 KO	peak210618
24.96352629075734	-0.450033662666702	0.2696505653864762	-1.6689513037797343	0.09512703089548484	0.37138064565882717	MBD2 KO	peak210619
71.52229837573633	0.03742274359007299	0.14657119027195883	0.2553212778079793	0.7984749671073805	0.9300436176310863	MBD2 KO	peak210621
73.63923081075544	0.2537532952967427	0.14433706158983328	1.7580605597877599	0.07873720560490378	0.33563122501225023	MBD2 KO	peak210622
98.79878032424742	0.021114414106979684	0.13136471198481456	0.16073124804947966	0.8723050770225746	0.9577784039700025	MBD2 KO	peak210624
33.30436338424537	-0.3804151046248341	0.21721741894338453	-1.7513103068588864	0.07989247329623528	0.33842949251275267	MBD2 KO	peak210625
28.76556361188941	0.002136505753176471	0.22823408926547228	0.009361028232252272	0.9925310891824158	0.9978683756671404	MBD2 KO	peak210627
29.679342452841425	0.09823386004451826	0.21277250443760312	0.46168493576822073	0.6443072754656908	0.8639972808533319	MBD2 KO	peak210628
578.9159469600178	-0.09277780811105356	0.08555770756497068	-1.0843886629454171	0.2781925082587999	0.6148762973354459	MBD2 KO	peak210630
153.4836790938241	0.026073673142786875	0.0900478542298051	0.2895535198012159	0.7721578300680836	0.9200105194444234	MBD2 KO	peak210631
93.74220562050651	-0.1320330798034921	0.14590301687099874	-0.9049372839235404	0.3654986135122149	0.6901400007628787	MBD2 KO	peak210636
74.11772029794784	0.53185488255142	0.14560132705183002	3.6528161749658676	2.5937992146962924e-4	0.007185665149856453	MBD2 KO	peak210638
170.80893428088487	0.12231529215496528	0.10082439405782384	1.2131517704417463	0.22507179973288555	0.5603572579952748	MBD2 KO	peak210640
741.5739802809977	-0.07265230335818346	0.05908412762156251	-1.2296416361349354	0.2188313312452652	0.5530305809002312	MBD2 KO	peak210641
114.41703768650733	0.03890937093564073	0.1273534072658873	0.30552281066501896	0.7599679995577415	0.9148704999347994	MBD2 KO	peak210642
175.13313923179086	0.17526490954232235	0.25976558933881627	0.6747041052990341	0.4998637757890434	0.7845558436163014	MBD2 KO	peak210643
100.33021118137243	0.11870845421595984	0.1118849541490025	1.060986753034462	0.2886959213905922	0.6243513542356903	MBD2 KO	peak210646
146.41080081948493	-0.093424781608091	0.11979413823974541	-0.779877738434237	0.43546284299031046	0.7425893269162762	MBD2 KO	peak210647
35.38284702453677	0.15700165433063631	0.1857151515231149	0.8453895820723879	0.397893359219193	0.7157098142158784	MBD2 KO	peak210648
171.14523031260353	0.20531499301281664	0.10567947030397822	1.942808687649977	0.052039277839899964	0.27034320366877984	MBD2 KO	peak210652
24.799666478794553	-0.12356995633209504	0.23003607664371303	-0.5371764209119424	0.5911457569035189	0.8368251563873699	MBD2 KO	peak210653
660.223790040767	-0.19116070165059973	0.11671431421670665	-1.6378513889535986	0.10145269854523323	0.3833457297903698	MBD2 KO	peak210656
117.69022518265412	-0.17439008720073523	0.11461878655439783	-1.521479091195666	0.12813965441961683	0.4294767969487699	MBD2 KO	peak210657
58.70092736141882	-0.03713331839653315	0.17299394693077394	-0.2146509693278031	0.8300394522494658	0.9423649193225521	MBD2 KO	peak210658
25.608162846433085	-0.08682070157718433	0.23183480795129488	-0.37449381455878744	0.7080369576395331	0.8927521110885868	MBD2 KO	peak210659
18.00920888940068	-0.36806584623397165	0.3416390539269725	-1.0773529606853671	0.28132261043400025	0.6178193866583735	MBD2 KO	peak210660
20.86010695632931	-0.38274840571713664	0.33128274111295314	-1.1553526888581134	0.24794602769779797	0.5848995455814189	MBD2 KO	peak210661
28.328188300607447	-0.1808646212452652	0.2275148602073228	-0.7949573978616271	0.42663828415027943	0.7367212225389571	MBD2 KO	peak210662
155.80599983574652	-0.10517337614541958	0.10909328022931072	-0.9640683268882224	0.33501167092212497	0.66455597055411475	MBD2 KO	peak210663
29.571036060689877	-0.1852592063195066	0.24683288259614425	-0.7505450828551824	0.45292648216261033	0.754382416292206	MBD2 KO	peak210664
44.14069314755423	0.14754799162692608	0.24864023358938175	0.5934196147458379	0.5529003651574167	0.8157770020719795	MBD2 KO	peak210665
117.04022702359596	-0.17186459338463003	0.10608976513140173	-1.6199922129317588	0.10523394967592793	0.3904552859333284	MBD2 KO	peak210666
277.90351935172504	0.04113120873259066	0.07159221683384624	0.5745206748947225	0.5656155139805705	0.82267495042627925	MBD2 KO	peak210667
34.21349272668027	-0.3168979705929124	0.20058165429218425	-1.5798950891654924	0.11413089405510526	0.40612383650899797	MBD2 KO	peak210668
28.137303099459324	0.5566676161691307	0.25895872574238116	2.149638381843592	0.031583829930205747	0.20346223129319368	MBD2 KO	peak210670
32.29540674892549	0.23927266786103932	0.19719006039427672	1.2134114031032774	0.22497256874573016	0.5602492041091279	MBD2 KO	peak210671
46.27156807193227	0.15677200721466245	0.16358978913392558	0.9583239152311539	0.33789944805398536	0.6670278996844312	MBD2 KO	peak210673
465.78978775129866	-0.052988569468175185	0.098440377244925	-0.5382808452301716	0.5903831733590221	0.8365527358010298	MBD2 KO	peak210674
90.48400087857355	0.058725218259895094	0.14591776027285602	0.40245421907575224	0.6873497743602381	0.883728024007499	MBD2 KO	peak210675
26.551459317083786	0.05217877106171518	0.26690263606744163	0.19549739871632635	0.8450035739174606	0.9480826503642714	MBD2 KO	peak210676
49.98348104010034	-0.4845720794078926	0.18990529348638993	-2.5516512494825254	0.010721377745378857	0.10493566935061725	MBD2 KO	peak210682
29.704606749942585	-0.17657150564248464	0.2149872803736028	-0.8213114065894522	0.4114689120897322	0.7257837658835523	MBD2 KO	peak210686
197.13061495937635	-0.062415569164862676	0.09902200035981697	-0.6303202211434102	0.5284850955748007	0.8019540381080706	MBD2 KO	peak210687
217.26149993118065	0.1767318945049896	0.08481315655660057	2.0837792352068223	0.037180252972942536	0.22410492400880513	MBD2 KO	peak210688
67.46473585989932	-0.05063065880134668	0.17550424979617735	-0.2884867965314049	0.7729741359517441	0.9202945083606231	MBD2 KO	peak210689
59.370673402184636	0.3469716128884865	0.12909137242638755	2.6877986217579486	0.0071924758390266375	0.08092859431100803	MBD2 KO	peak210692
34.42170737744158	-0.00612788339030551	0.19452803478837583	-0.031501286675578374	0.9748697660368132	0.9921911371491517	MBD2 KO	peak210697
125.61645877271455	0.07554214224095733	0.1091739174336923	0.6919431308933152	0.4889730431978609	0.7778963741759276	MBD2 KO	peak210698
45.12208924513779	-0.07324786326528178	0.22001127259366351	-0.332927774117113	0.7391888035385912	0.905485338055909	MBD2 KO	peak210699
53.95262731922724	0.07221254046699714	0.20714110024294013	0.34861522113334587	0.727378199009795	0.9006636571901611	MBD2 KO	peak210700
93.06078492351145	0.13768571667957524	0.15191051723257287	0.9063606601298074	0.36474498802710553	0.6895201220318187	MBD2 KO	peak210701
97.50963938531106	-0.21960794171732814	0.13319067880646243	-1.6488236540669445	0.09918376751578489	0.3790586937064058	MBD2 KO	peak210702
61.00484457702549	-0.1203610134805107	0.14077567316180334	-0.8549844641280554	0.3925597485425155	0.711575966635866	MBD2 KO	peak210705
544.0499943747151	-0.12892738405979717	0.09790828292415027	-1.3168179464415433	0.1878996557470347	0.5161213654148413	MBD2 KO	peak210706
210.69882017244666	-0.1833270475805374	0.09475988407014223	-1.934648288983098	0.05303347002089023	0.2731309470854563	MBD2 KO	peak210707
49.44098621544856	0.33301044512840994	0.17546038986240864	1.8979237729355773	0.057706124221541984	0.28603192635109875	MBD2 KO	peak210709
20.84915313504991	-0.2434823701531334	0.38718676779772454	-0.6288499256780756	0.5294473111989295	0.8025291773443356	MBD2 KO	peak210715
51.46540656466659	0.10204151317815212	0.1678879692947229	0.607795267325087	0.5433232685676964	0.8102169110120352	MBD2 KO	peak210716
25.102762695850146	0.07114741996353668	0.2828332994044758	0.2515524873250154	0.8013869873740135	0.9313151697446662	MBD2 KO	peak210717
21.912624388581516	-0.1561109897463682	0.29492004782539466	-0.5293332579370549	0.5965742883464542	0.8397902900756569	MBD2 KO	peak210718
53.93360831442052	-0.11121330396415668	0.18851145064760735	-0.5899551649626449	0.5552207084971302	0.8170208502747887	MBD2 KO	peak210721
72.309482544307	-0.3622832276274239	0.13962944637459243	-2.5946047702252186	0.009469974620367156	0.09685741868321106	MBD2 KO	peak210722
60.89649172754758	-0.22596557378846852	0.1518223345963049	-1.4883552830965896	0.13665722276428144	0.44339909103656916	MBD2 KO	peak210723
368.9709858375703	-0.1546902147589081	0.08125149068734533	-1.9038446365760109	0.056930421243107446	0.2839248489340322	MBD2 KO	peak210724
37.13198234576441	0.1712255631092065	0.25590252747158443	0.6691046188600833	0.5034287438010492	0.786369828682139	MBD2 KO	peak210725
116.9435854618697	-0.04327509354372623	0.10463467770199616	-0.41358270980654677	0.6791797379535318	0.8804789275552812	MBD2 KO	peak210727
758.7129673427369	-0.004451248064817112	0.10293574467720941	-0.043242977245421775	0.9655078462239598	0.988862292717503	MBD2 KO	peak210728
125.60351057929965	0.18929985887979042	0.09846506007326802	1.9225079306195727	0.05454187666206846	0.27709306810963813	MBD2 KO	peak210729
30.021585945462853	0.4147986084764175	0.21994381281471004	1.8859298798546398	0.05930440439550087	0.29011020011629207	MBD2 KO	peak210733
44.353472118551636	0.11266251441103868	0.1844758913342833	0.6107167370010766	0.5413871237491874	0.8093000944429292	MBD2 KO	peak210734
33.974204902953865	0.09467540540581117	0.21897742920181162	0.4323523467734085	0.6654853468750423	0.8743958436378421	MBD2 KO	peak210737
646.5452497949917	-0.0122128687979353	0.08137245071106324	-0.15008603884010663	0.880696734609473	0.9606980248821637	MBD2 KO	peak210738
101.38312040364595	-0.30098650672886196	0.12975605167483042	-2.31963367291058	0.020360702663528067	0.15686950632636767	MBD2 KO	peak210739
56.534798181170615	0.19161937996541295	0.16380561855812562	1.1697973589191495	0.2420825267689465	0.5786925552613655	MBD2 KO	peak210740
31.682661778333642	0.06318819991248764	0.21670200787300098	0.2915902835082143	0.7705999053851879	0.9193213862285246	MBD2 KO	peak210743
73.35722050173412	-0.2895387999389228	0.1397881346122698	-2.0712687864532726	0.038333684527909306	0.22792423207317788	MBD2 KO	peak210744
479.31919400521645	-0.14772331740390637	0.09325132238381202	-1.5841417968947797	0.1131614547103009	0.4043964703700987	MBD2 KO	peak210745
114.28228660950924	-0.22318361284858576	0.15213328921147753	-1.4670268026502902	0.14236876431432133	0.4520495093672941	MBD2 KO	peak210746
26.936361047018288	0.07157744752427328	0.2333506569733877	0.30673771590210813	0.7590430195896712	0.914393910295728	MBD2 KO	peak210747
72.43433997148234	0.09776557514735004	0.1448741267372078	0.674831161016697	0.49978304026480685	0.7844800372037717	MBD2 KO	peak210748
743.0642288846144	-0.011729242821559337	0.06839662513927994	-0.17148861947025038	0.8638395782398817	0.9548455932409431	MBD2 KO	peak210749
96.9519952069945	-0.05368784235505095	0.12064449436589861	-0.4450086399485658	0.6563135103134106	0.8698774993554824	MBD2 KO	peak210750
122.39015938810749	-0.10155705893594881	0.10673359020045507	-0.9515004484081883	0.34135039100687187	0.6699949926940576	MBD2 KO	peak210751
59.41866586430935	0.030749862657900348	0.1596814097710871	0.19257008503358108	0.847295675063493	0.9487351992203211	MBD2 KO	peak210752
31.00219961727523	0.23794982807143428	0.2157154383051977	1.1030727793102086	0.26999556077233905	0.6073775082301311	MBD2 KO	peak210755
26.436115819094873	0.18456636997547765	0.2707786995824617	0.6816133257899433	0.49548348648260315	0.7816900249791834	MBD2 KO	peak210757
57.04373998229018	0.025316179192106818	0.19558829122678464	0.12943606712506478	0.8970126102694832	0.9656272918453163	MBD2 KO	peak210758
215.706315419056	-0.052460472959252984	0.0804495972369946	-0.6520911820690772	0.5143423522064252	0.7934244922989004	MBD2 KO	peak210759
526.1147571664585	-0.04433227914724626	0.07935320983504748	-0.5586702697899723	0.5763867729881982	0.8288086363610835	MBD2 KO	peak210760
49.31512523345652	0.035518452782286436	0.16300682839427266	0.21789549022066856	0.8275105410129413	0.9415384390102174	MBD2 KO	peak210761
26.61818379416896	0.2656313727702604	0.2163196851347405	1.227957467693265	0.21946293470037578	0.5538587014956372	MBD2 KO	peak210762
40.853846232720066	-0.049249403575362345	0.183078524698172	-0.26900699389268173	0.787924300642596	0.926182639022945	MBD2 KO	peak210765
74.02319590301424	-0.02081492813751258	0.13938881709756712	-0.1493299718796156	0.8812932662745816	0.9609312662152334	MBD2 KO	peak210766
43.12888537056594	0.4954002546150441	0.1844701541546098	2.6855306587960825	0.007241473074094689	0.0812874882047774	MBD2 KO	peak210767
356.1452715263484	-0.10683861345501976	0.09161971142262464	-1.1661094735628796	0.24357018686767157	0.5800217085095085	MBD2 KO	peak210777
128.71442020846797	-0.1328054094463372	0.10199615395898895	-1.302062914055918	0.192894879532446	0.522401863366708	MBD2 KO	peak210778
47.93973823921644	-0.0688738196406422	0.1919423262166624	-0.3588255961996531	0.7197255631144898	0.897589605798853	MBD2 KO	peak210779
64.62889724530636	-0.26154811093402264	0.1465321773102217	-1.7849192971472876	0.07427440810552494	0.3254303373458503	MBD2 KO	peak210780
223.03078047874524	0.0906835112198376	0.1120567845590862	0.8092639064796766	0.4183633626180676	0.7306934923176285	MBD2 KO	peak210783
148.573880920391	-0.09406029575409929	0.10121422176169016	-0.9293189644392578	0.352723809869694	0.6793921953259681	MBD2 KO	peak210784
470.93376880276173	-0.15072056888225302	0.07074123560636106	-2.13058999592453	0.03312293445418911	0.20920237552564036	MBD2 KO	peak210785
68.60566041018592	0.178254964735763	0.23651900871417564	0.7536602055997006	0.4510532828454192	0.753052870975404	MBD2 KO	peak210786
817.9661327228749	-0.26707651650952374	0.10583830554511531	-2.52343908128497	0.011621319407516218	0.11072599989747048	MBD2 KO	peak210787
83.17381536494212	-0.17283895357770743	0.14061079025829848	-1.229201210377999	0.21899637523155854	0.5532965362028592	MBD2 KO	peak210788
40.02572088211282	0.5287597297609482	0.20411191767525283	2.590538248737725	0.009582597210145578	0.09749636460204528	MBD2 KO	peak210789
117.01491630088142	-0.24021072005731955	0.16743723350263953	-1.4346314438689816	0.15139214940160056	0.46583342203764594	MBD2 KO	peak210791
75.07855699671042	-0.31637635901625727	0.14295239594420472	-2.2131588416310355	0.02688669656183059	0.18571438205648708	MBD2 KO	peak210792
136.9868733304831	0.033002822122435375	0.10100684427118105	0.32673847362095676	0.7438656981957593	0.9074000544877259	MBD2 KO	peak210796
546.894017568879	-0.009810537693783403	0.06601385348360078	-0.1486133163885145	0.8818587647443497	0.9612093955703157	MBD2 KO	peak210797
301.77576147339715	-0.028255831563722387	0.07601863347373652	-0.3716961259700152	0.7101191097149264	0.8936947539011969	MBD2 KO	peak210798
61.25310703623558	0.009639987956077102	0.21427518677347873	0.044988820690041106	0.9641162197300539	0.9886108091889135	MBD2 KO	peak210799
41.811818541803056	0.011501329680668184	0.2193228988905399	0.052440168075693225	0.9581779686348895	0.9867104628069571	MBD2 KO	peak210800
35.757943158111736	0.10481207515172661	0.28214550479465494	0.37148234995985024	0.7102782996660324	0.8937571902416103	MBD2 KO	peak210801
29.69304001979336	-0.036580565096916554	0.29186454892638025	-0.12533404701419773	0.9002590990710666	0.9668834659565866	MBD2 KO	peak210802
21.20462641576906	-0.009370869345023737	0.31721307369999086	-0.02954124568612951	0.9764329239830593	0.9927080648223149	MBD2 KO	peak210804
61.48987330837216	-0.4493177124107493	0.19167137543668122	-2.344208734283235	0.019067496893872216	0.1506656513693275	MBD2 KO	peak210805
24.644667501618187	-0.2588581089880624	0.2483572294123166	-1.042281352552506	0.2972812552226079	0.6316198972465842	MBD2 KO	peak210806
31.024000858801042	0.04575360003272446	0.19068055890350688	0.23994895072589903	0.810369831940489	0.9347346444663754	MBD2 KO	peak210809
33.86702398066668	0.1366575947623205	0.23612277356096956	0.5787565201839118	0.5627534729525352	0.8212768793847449	MBD2 KO	peak210813
45.21532088397621	0.47792410835480703	0.19092333004527065	2.5032252907043073	0.012306717739754258	0.11480194299136084	MBD2 KO	peak210814
37.5605324433947	-0.3561328654381154	0.20586919338319012	-1.7298987749722965	0.08364836220537698	0.34692224834755875	MBD2 KO	peak210816
20.84982737508598	-0.5022793967066465	0.27181055667017573	-1.847902461404873	0.06461645440272723	0.30343119614935204	MBD2 KO	peak210818
29.370425101951074	0.017843672385074026	0.2354791880126895	0.07577600609066337	0.9395973055943629	0.9807568218316512	MBD2 KO	peak210819
42.715964413505695	-0.7323929918817281	0.22761848822225386	-3.217634022622084	0.0012925262521725441	0.024149581784115443	MBD2 KO	peak210820
54.44149513538043	-1.0805036666332637	0.24086096876434712	-4.486005649551314	7.257081780675381e-6	4.141032889420009e-4	MBD2 KO	peak210821
36.642751184302995	-0.8309746873392324	0.29985397774194317	-2.771264512136558	0.005583904579762352	0.06827315132384931	MBD2 KO	peak210822
21.69290272883933	-0.6770827314198217	0.30352515423880205	-2.2307302112006133	0.025699005184199045	0.18078857868896184	MBD2 KO	peak210823
26.971440114787868	-0.3388518973919714	0.2609400130059841	-1.2985815915637309	0.19408755880245432	0.5237035701688099	MBD2 KO	peak210826
43.64773267295989	0.07489971299423594	0.18717215167652265	0.4001648339421785	0.6890351139441814	0.8842501927584384	MBD2 KO	peak210827
36.63502030257291	4.0795137212492054e-4	0.19411851461847837	0.002101558282200492	0.9983232003272824	0.9995733061829666	MBD2 KO	peak210828
258.3529260257638	-0.1294863013310188	0.10827869615691126	-1.1958612906030444	0.2317506931904111	0.5677398558548024	MBD2 KO	peak210832
45.27106480029729	0.17974602080372984	0.21088297240273607	0.8523496172107149	0.3940200749027508	0.712669184689851	MBD2 KO	peak210833
73.7359662096149	0.17919096290363187	0.17020143417522135	1.0528169975298554	0.292424873164082	0.6277219550461868	MBD2 KO	peak210836
32.04030043481076	0.5161590512127142	0.2541167638750032	2.031188510910702	0.04223587541088816	0.24101180437043926	MBD2 KO	peak210837
38.98821709816263	0.3893265242495842	0.22699111974668415	1.7151619177175825	0.086315544786742	0.3524004620572418	MBD2 KO	peak210839
46.1252839178244	-0.19654550149401387	0.16944409953886472	-1.159943025628538	0.24607200357302042	0.582919666527777	MBD2 KO	peak210840
40.52735849597471	-0.10032770704530987	0.18700816382737323	-0.5364883809988217	0.5916210639312829	0.837075063680886	MBD2 KO	peak210841
36.65693246606539	-0.12041817385528202	0.2394613454492753	-0.5028710317707206	0.6150549490613165	0.849622156134197	MBD2 KO	peak210842
100.98611545863652	-0.07656907543254327	0.13153109828833132	-0.5821366690384888	0.5604746274517177	0.8199537449718137	MBD2 KO	peak210843
77.35072645851798	-0.2946211701684228	0.14360502070815118	-2.0516077273313593	0.040207800611200405	0.23410554146333148	MBD2 KO	peak210844
38.95916577364744	-0.5661383765519016	0.22966017908423808	-2.46511336361993	0.01369699086805984	0.12269889095125387	MBD2 KO	peak210845
18.227755003455588	-0.150250025753781	0.30952775773906116	-0.4854169682592575	0.6273805982925476	0.8557285223208757	MBD2 KO	peak210847
92.85420105299123	-0.03902400298827368	0.16841521453454134	-0.23171304977478743	0.8167608949563304	0.9371090922749603	MBD2 KO	peak210852
26.572885498405626	0.36807254920314475	0.21595052156634678	1.7044300080102437	0.08830078174076653	0.3568517947345427	MBD2 KO	peak210853
35.70123310051976	0.14189604437197476	0.21509357930239936	0.6596944680179577	0.5094499174175097	0.7903516336037978	MBD2 KO	peak210854
25.747844295761936	-0.2443227061716148	0.238393172452713	-1.0248729175332316	0.3054231548511938	0.6388448221635444	MBD2 KO	peak210855
59.925439431906625	-0.4838562417858251	0.1666825474738638	-2.9028608520738794	0.00369770891081029	0.051325115639092714	MBD2 KO	peak210856
39.032230223316375	-0.605017773295107	0.20614123883717553	-2.934967193890745	0.0033358295431157982	0.04774707154446436	MBD2 KO	peak210857
112.9780012453618	-0.15946388381831647	0.14226847985903762	-1.1208658725834169	0.2623449595235055	0.5997635165721761	MBD2 KO	peak210858
27.71079484377582	-0.14455145513896484	0.2576761191051541	-0.5609811869293769	0.5748103622986626	0.8279405144327924	MBD2 KO	peak210859
77.5580693311467	0.010508510191926656	0.17140542410411558	0.061307920953210596	0.951113982662264	0.9842637887088742	MBD2 KO	peak210860
39.02458023473252	0.03525677142055777	0.1707302188243098	0.2065057472739422	0.8363958758191068	0.9446549601287864	MBD2 KO	peak210864
68.66674624753043	0.3487814577826973	0.23317669862537252	1.4957817819655226	0.1347105303304255	0.44043770277625816	MBD2 KO	peak210865
154.02953962127535	0.08530600855219589	0.10153020227776206	0.8402032758569642	0.40079442199499443	0.717698577246492	MBD2 KO	peak210866
35.18565774693752	-0.20621496465147204	0.23272210750127678	-0.8860995926239654	0.37556386254773183	0.698099236745018	MBD2 KO	peak210868
50.19941004566967	-0.18217047104410933	0.20403678325138683	-0.8928315186172252	0.3719474047109932	0.6950325732255778	MBD2 KO	peak210869
23.812775234856645	-0.12914127053997948	0.32131322455097944	-0.40191707241570435	0.6877450578320365	0.8838934809807263	MBD2 KO	peak210872
24.671972033492775	-0.18708786177225956	0.34387773313703895	-0.5440534345319272	0.5864047028102273	0.8341444225741319	MBD2 KO	peak210874
35.0511885002877	0.09356977472210391	0.24342430101749718	0.3843896206376625	0.7006896922731768	0.8891487114475489	MBD2 KO	peak210876
86.32049948261269	-0.17749831147497538	0.12787500839568758	-1.3880609956695908	0.16511847233118918	0.48589586149989483	MBD2 KO	peak210882
885.3328001173808	-0.17155267250294862	0.0979095356296727	-1.7521548989040192	0.07974717644830795	0.33812621483738803	MBD2 KO	peak210883
60.39505587695971	0.08824884572465008	0.23744683992936377	0.3716572760071372	0.7101480386984765	0.8936947539011969	MBD2 KO	peak210884
378.8168175792771	-0.08679849583309047	0.07541768577697175	-1.1509037295280382	0.2497718433068475	0.5870038028874563	MBD2 KO	peak210885
141.7703448142619	-0.04800692428562313	0.120593984640645	-0.3980872215863649	0.6905658933658825	0.8848248141998905	MBD2 KO	peak210886
179.60352053434121	0.13399675337409953	0.1275779138598235	1.0503130935447709	0.29357418718446426	0.6287890016809347	MBD2 KO	peak210887
180.53341302783036	-0.025084450089693323	0.11062864403320395	-0.22674462214473592	0.8206223271954509	0.9387318592076307	MBD2 KO	peak210889
30.577793056026056	-0.27897956687477193	0.2328835940251514	-1.1979356813114201	0.23094205750619434	0.5669516095346258	MBD2 KO	peak210890
39.226590795029985	-9.533597154502842e-4	0.18089660581414446	-0.0052701912850138186	0.9957950152067354	0.9989406160465446	MBD2 KO	peak210891
99.19749999204734	-0.3300251576919517	0.13247836857534426	-2.4911626044387534	0.012732583326830239	0.11729577155016538	MBD2 KO	peak210892
58.538800402518284	0.17579485738365702	0.16910603266541127	1.0395540278062112	0.2985471447220563	0.6327556376067547	MBD2 KO	peak210894
79.7762595109751	0.04987159646311452	0.12684495079532623	0.3931697410926987	0.6941941169380177	0.8863167671650003	MBD2 KO	peak210895
241.94471043053846	-0.11997586102522648	0.09937058950153727	-1.2073578472971669	0.22729436172453657	0.5630392424491549	MBD2 KO	peak210896
93.14089619519147	-0.25236971900001415	0.1387104696894715	-1.819399210203739	0.06885054712878913	0.3131863947287016	MBD2 KO	peak210897
51.50263507206689	-0.14945702704106678	0.15787856302081507	-0.9466581414309049	0.34381300664284825	0.6721406500448955	MBD2 KO	peak210898
130.04702056595502	0.005376460243710295	0.09892523245732304	0.05434872489210205	0.9566573300389954	0.9861457817793554	MBD2 KO	peak210903
398.25453888811035	0.22822332827846495	0.07203827887066407	3.1680841332732568	0.0015344710733028262	0.02740524727098382	MBD2 KO	peak210904
98.37434034405143	0.22048596575203483	0.12364141628819816	1.7832694931130506	0.07454244490492379	0.32601708683119107	MBD2 KO	peak210905
38.12999425843574	-0.31512464009154956	0.1892356664333037	-1.66524971761925	0.09586294566190563	0.37286835805005697	MBD2 KO	peak210906
124.98068855738487	-0.118051920188509	0.13788480626970256	-0.8561633684105814	0.3919074215355161	0.711114019631657	MBD2 KO	peak210907
58.33706996647565	-0.44602481510349684	0.21867562988513792	-2.0396640235483803	0.04138380051540885	0.23839938849411485	MBD2 KO	peak210908
49.035697945761896	-0.36321563176751454	0.22348237856865077	-1.6252540092593457	0.10410844658645113	0.38829214740353435	MBD2 KO	peak210911
230.9501772670194	-0.3694708294115865	0.11805189166884365	-3.1297323930057575	0.001749656155368261	0.030201707840477935	MBD2 KO	peak210912
42.799423227897464	0.11518237353706644	0.20226590044762655	0.5694601674437508	0.5690438951019849	0.8248424196277718	MBD2 KO	peak210913
22.038838987452596	-0.450985166861041	0.31093134647296233	-1.450433261158046	0.14693773746895797	0.4590153842938913	MBD2 KO	peak210915
17.964342041906058	-0.4772290503736985	0.3363838536685161	-1.418703796776096	0.15598538983703147	0.47266397857184483	MBD2 KO	peak210917
192.0410822829537	-0.22650580768170575	0.11821361178958724	-1.916072136302474	0.05535591438857977	0.2795200821630328	MBD2 KO	peak210920
76.52704892294265	-0.07728366992693168	0.16051583087828847	-0.48147070294600547	0.6301819969707327	0.8572518983705454	MBD2 KO	peak210921
25.909123610470395	-0.3230450697477261	0.28639366361727026	-1.127975618131817	0.2593302163214803	0.5966055789099401	MBD2 KO	peak210922
22.989372470404245	0.2860529457253046	0.2726317844499111	1.0492281606213794	0.2940731207291599	0.6292414095101303	MBD2 KO	peak210926
23.8328825200206	0.6580746182937748	0.23065789742610368	2.8530331093675363	0.004330410948256837	0.057375920751132584	MBD2 KO	peak210928
45.05714535812632	-0.11556517365173653	0.16786358998038808	-0.688446932805609	0.49117137743163386	0.7790178488670435	MBD2 KO	peak210930
37.3170563198894	-0.37307461275018267	0.2408266586704054	-1.549141672312829	0.12134766717699849	0.41862286634183776	MBD2 KO	peak210931
38.187657881622066	-0.16321994530793626	0.23618176843255292	-0.6910776661177699	0.4895167346981007	0.778149628054785	MBD2 KO	peak210932
114.3587993880179	-0.06001239566024299	0.11271747459311171	-0.5324143029009134	0.594439081146032	0.8386751335441535	MBD2 KO	peak210933
221.799027867191	-0.07647737546708405	0.0755259973581901	-1.0125966970602445	0.3112528381563079	0.6442297968282562	MBD2 KO	peak210934
905.9914859321018	-0.08115293082781226	0.05673597037053726	-1.4303612029160715	0.15261337732031513	0.4676609687698494	MBD2 KO	peak210935
519.2654562578986	0.12603137268227949	0.05834499013315797	2.1601061615512167	0.030764452150283388	0.2005272117485418	MBD2 KO	peak210936
32.5045759598497	0.2837301944267673	0.21784810650383543	1.3024221278773058	0.19277212230144128	0.5223235159779239	MBD2 KO	peak210937
28.496074393694062	0.27997721015291316	0.22516764548777027	1.243416697573985	0.21371432037205412	0.5473875355171949	MBD2 KO	peak210939
23.319391964627304	0.7616418123718571	0.21776668976328473	3.4975129263330946	4.6961795384078286e-4	0.011359775181603663	MBD2 KO	peak210940
29.640465989141244	0.14407894682107403	0.23626765453166976	0.6098124057931993	0.5419860825861178	0.8096113845733349	MBD2 KO	peak210942
778.978305965128	-0.09585107474299727	0.0692143758442896	-1.3848434457984826	0.16610034300631732	0.4873952772450363	MBD2 KO	peak210943
270.27010012967946	-0.15691928125298066	0.08353305219129936	-1.878529242456258	0.06030880055146464	0.29284845940558213	MBD2 KO	peak210944
84.49362937843078	0.08284133647791715	0.13069431639226659	0.633855692922994	0.5261750032482801	0.8005714757286791	MBD2 KO	peak210945
38.154578131456084	0.26914894700935915	0.1785172021927791	1.5076919406271427	0.1316333891711377	0.4353791166981614	MBD2 KO	peak210950
92.02121563301624	0.12399456501708313	0.11675008048577544	1.0620512165915839	0.28821243477857017	0.623969876351838	MBD2 KO	peak210951
754.1491452706431	-0.12675790781291624	0.08962779862848388	-1.414270011677296	0.1572826384112137	0.47459063296261067	MBD2 KO	peak210952
30.169491654880826	0.22532637223935756	0.22265095077674307	1.0120162139585795	0.3115303010363204	0.6445021063318004	MBD2 KO	peak210953
31.19266422566854	-0.561460581037801	0.21283850703088544	-2.637965229460693	0.008340513321333698	0.08913970787024493	MBD2 KO	peak210958
73.41146348569411	-0.197941321855847	0.15117656149052078	-1.3093386957888873	0.19041964743578577	0.5190556102261445	MBD2 KO	peak210959
27.9044651687839	-1.1480411125452938	0.2985383477979672	-3.8455398477726526	1.2028731365729989e-4	0.003934169681415086	MBD2 KO	peak210961
18.270129900857953	-0.18729493938602396	0.41436148001402034	-0.45200856841153925	0.6512628097361257	0.8673786374585802	MBD2 KO	peak210963
40.752412160023454	-0.43167846944474464	0.21276942900935528	-2.0288557028827863	0.04247298974824949	0.24166961709579746	MBD2 KO	peak210965
25.961952989494808	-0.31775553524224165	0.32398234170619516	-0.9807804140461448	0.3267010387825838	0.6576927791726493	MBD2 KO	peak210968
61.540608643786335	-0.002945537690677283	0.2080923646747111	-0.014154953235702483	0.9887063584930254	0.9968660330439328	MBD2 KO	peak210969
46.605293523869776	-0.062880861956029	0.20695972983090943	-0.30383138791012154	0.7612563523708181	0.915371734296098	MBD2 KO	peak210972
469.6321160043346	-0.1783428278480277	0.117057979843296	-1.5235426759181472	0.12762299231473082	0.4287185057450567	MBD2 KO	peak210975
38.85633018219948	-0.2855347261556971	0.22653723370804305	-1.2604317686852702	0.20751364736793396	0.5405225718021853	MBD2 KO	peak210976
40.64922142735343	-0.07761022879434226	0.181906260408523	-0.42664957555636673	0.6696345829524344	0.876442865911229	MBD2 KO	peak210979
99.72200475479079	-0.06093365426425309	0.12504606361015713	-0.48728966354526354	0.6260530717286354	0.855103353381243	MBD2 KO	peak210980
429.3405269217034	-0.05410973385312867	0.07814133131289845	-0.6924598409573938	0.48864859720004256	0.7776509067871806	MBD2 KO	peak210981
58.645416213047426	-0.21311457961938762	0.1603718422663199	-1.3288777918101173	0.18388829180444388	0.5109923145483318	MBD2 KO	peak210982
27.217724745843274	-0.0347991468031912	0.22454544159756928	-0.1549759663594431	0.8768402644370176	0.959366392245419	MBD2 KO	peak210987
44.82564451773309	-0.16711656097747862	0.22204249437644138	-0.7526332355740714	0.45167034000462036	0.7534593025135566	MBD2 KO	peak210989
22.25306139703676	-0.3736973043101533	0.3242041940223896	-1.1526603023659394	0.2490498414420609	0.5861429275038537	MBD2 KO	peak210990
37.724252468739074	0.21377472774814105	0.1903526763103377	1.1230455588636834	0.26141814577961175	0.5989490633661402	MBD2 KO	peak210991
21.079340664799012	-0.04563210559677588	0.3510058893452312	-0.13000381754818507	0.8965634063588165	0.9655144566964389	MBD2 KO	peak210992
41.72888525497783	0.42210835847034134	0.18268884855275191	2.3105316050446087	0.020858740867358862	0.1592006774827389	MBD2 KO	peak210993
54.89070968380241	-0.09487212117505778	0.1690459197118026	-0.5612210063206506	0.5746468844450778	0.8278295531019458	MBD2 KO	peak210994
145.971934300184	0.08969496483157391	0.0957716508603511	0.9365502633170867	0.3489899461802816	0.6764647958280935	MBD2 KO	peak210995
46.10535304483191	-0.18939254151168675	0.17646027359627242	-1.0732871351259625	0.2831423055426442	0.6193886170624386	MBD2 KO	peak210996
47.32540064280961	0.1136927662407802	0.18199373441329275	0.6247070351476679	0.5321633549585674	0.8042928990570732	MBD2 KO	peak210997
59.37710906337613	-0.016703834065523	0.15486277053093064	-0.10786216731274838	0.9141050280920326	0.9717177842233129	MBD2 KO	peak210998
45.912516356456216	-0.2591258103905609	0.19442758056817105	-1.332762613376784	0.18260971833378278	0.5093946863392868	MBD2 KO	peak210999
130.8690070275147	-0.027430133149947914	0.1224389047536473	-0.22403118686122359	0.8227330363153899	0.9396332799837197	MBD2 KO	peak211000
26.53706611216261	-0.21599298526286242	0.26589468541706346	-0.8123253194176153	0.41660498581029853	0.7293301969596185	MBD2 KO	peak211001
97.7993803424066	-0.014879027111371268	0.1227649756393367	-0.12119928370354914	0.9035331914576338	0.9681671540051374	MBD2 KO	peak211003
204.21234334565182	-0.027320991063577542	0.12218709558360216	-0.22359964391562223	0.8230688407671657	0.9397470088081028	MBD2 KO	peak211006
39.527078079398265	0.07167107979041061	0.18745335631716747	0.38234087240958503	0.7022085416028818	0.8898479965753856	MBD2 KO	peak211007
25.624915595579427	-0.2346759805896642	0.24849554016108708	-0.9443870921688802	0.3449718751101238	0.6731153095991116	MBD2 KO	peak211008
23.31754820842813	-0.3620643358462686	0.3105590486831903	-1.1658470019838973	0.2436763098708318	0.5801440672988605	MBD2 KO	peak211011
39.697491864366384	-4.707094242985726e-4	0.17569367958753326	-0.002679148307461214	0.9978623514866575	0.9994868303779172	MBD2 KO	peak211012
108.01804689581135	0.010458493619840706	0.12321529930323659	0.08487982968821133	0.9323569274859114	0.9784279693471825	MBD2 KO	peak211013
69.53370169411497	-0.2112925777655419	0.16289338980233542	-1.2971218661600508	0.19458925902265914	0.524250142977723	MBD2 KO	peak211014
617.1236808293052	-0.18919179239162048	0.09455732025277869	-2.0008159271630888	0.04541223036233862	0.25052298844873455	MBD2 KO	peak211015
115.53793579473178	-0.03943912980209554	0.10366983699548403	-0.38043013228441314	0.7036261507221633	0.8904944471404456	MBD2 KO	peak211016
45.156153862343096	0.036433324230147564	0.1790570153535524	0.20347331355998025	0.8387651020798075	0.9455116918258419	MBD2 KO	peak211017
26.826765050957803	-0.042736240901627656	0.2221123487045092	-0.19240821661150645	0.8474224567249116	0.9487572001898391	MBD2 KO	peak211020
38.19677688013045	0.3183777070048044	0.1710248496594221	1.8615874104775996	0.06266126920354989	0.29880437052792763	MBD2 KO	peak211022
30.886025314754153	1.0098941736081073	0.22232321779334568	4.542459324004684	5.560172745142847e-6	3.3318012724034205e-4	MBD2 KO	peak211023
22.06443815363569	0.4070986431162881	0.29219265123626864	1.3932542156479693	0.16354293034188994	0.4838684202021256	MBD2 KO	peak211025
51.8803539582058	0.07776283099047886	0.17091487875881994	0.4549798797810396	0.6491237138782876	0.8663877502881907	MBD2 KO	peak211026
245.19801372885493	-0.010230863321194985	0.11171903394406553	-0.09157672564835533	0.9270343439727952	0.9765230321090617	MBD2 KO	peak211027
30.484121901272953	-0.045309797062073366	0.20506764948567577	-0.2209504871963645	0.8251309856310811	0.9406580852265263	MBD2 KO	peak211028
42.301534410454806	1.1140381498559082	0.23735618259174446	4.6935290991432375	2.6853177275410346e-6	1.8023852449067923e-4	MBD2 KO	peak211029
25.96068067215554	0.9714835270578864	0.2368334474131125	4.101969285458703	4.096486614556668e-5	0.0016798084304257156	MBD2 KO	peak211030
153.6423841498327	0.6634536249704702	0.11140811522728435	5.955164250081375	2.5981076333055107e-9	4.700452993647361e-7	MBD2 KO	peak211031
48.802048930839085	0.4973047821625426	0.21781764679813362	2.2831243908507957	0.022423042205844228	0.16619907281828591	MBD2 KO	peak211032
71.82284227465959	0.16481941641435618	0.13609712718747613	1.211042582752791	0.22587908502076212	0.5612821473730845	MBD2 KO	peak211033
33.927239304578016	0.3391496939704298	0.18184496662091046	1.8650485645690167	0.06217459725226355	0.29778498715111457	MBD2 KO	peak211034
38.95015871746603	0.4144493172328498	0.2535797976197234	1.634394068940664	0.102176132817919	0.38470272126916605	MBD2 KO	peak211038
50.01771419803927	-0.09870823563461051	0.21628409631885312	-0.4563823106489142	0.6481150838350507	0.8659927715473202	MBD2 KO	peak211044
24.88151567977134	0.2152226089335661	0.28704062948185055	0.7497984146776494	0.45337612370395264	0.7546907288145309	MBD2 KO	peak211048
100.44553053809065	0.20738731083878276	0.12216439518151988	1.6976084605554105	0.08958168493107603	0.35985282018700365	MBD2 KO	peak211049
180.212296800928	-0.010984131937942392	0.10658131817197856	-0.10305869852555684	0.9179163842246276	0.9730281227923003	MBD2 KO	peak211052
27.286098749245593	-0.06947335972637263	0.23073416457747453	-0.3010969782199085	0.7633405452051635	0.9162685665811777	MBD2 KO	peak211053
19.82991840584053	-0.10318013233839611	0.3042192435249771	-0.33916372660339217	0.734486393418598	0.9037325873751136	MBD2 KO	peak211054
35.20350058852336	0.021607895639856517	0.24852785160978733	0.08694355783424626	0.9307163764409951	0.9778649263077053	MBD2 KO	peak211055
344.80160384373534	-0.14619956820251856	0.09306678210776739	-1.5709103172088366	0.11620348177476848	0.40996810542146594	MBD2 KO	peak211056
146.28913755575172	-0.07119445915207952	0.12362809734891861	-0.5758760401460006	0.5646989716292828	0.8222391129720824	MBD2 KO	peak211057
64.5431555224859	-0.2783227579079966	0.15329829087700148	-1.8155633459169367	0.06943738056070206	0.3144217420494301	MBD2 KO	peak211058
53.46974232527664	0.08188141404865992	0.16609139528245437	0.49299010288529826	0.6220195804821951	0.852985986788989	MBD2 KO	peak211059
24.263068751573698	0.0344264354928996	0.2563843890103472	0.1342766446342028	0.8931838208589895	0.9645191057293145	MBD2 KO	peak211060
27.57706159768907	0.5985706319353743	0.34643144887304606	1.7278184006750716	0.08402078736533708	0.3476723000368844	MBD2 KO	peak211061
86.64964627425537	0.4962542970870452	0.13952440387908033	3.5567562611994887	3.7546221454292603e-4	0.009561394539487431	MBD2 KO	peak211062
202.6502180470517	0.26351341032994197	0.07823444745945751	3.368252974068735	7.564615162053969e-4	0.016203666368210436	MBD2 KO	peak211063
210.3648734625991	0.07438992454555231	0.10004608462422883	0.7435565801996094	0.4571447796032923	0.7574466334039409	MBD2 KO	peak211064
55.40880411747114	-0.06542105965876423	0.1554094570921639	-0.42095932179961854	0.6737847860793937	0.878291975581287	MBD2 KO	peak211065
37.165502715254505	0.385764752938867	0.19422130287597122	1.9862123630445134	0.04700974867097015	0.255443760829278	MBD2 KO	peak211067
20.380865892906726	0.9586275395090319	0.25042569270174425	3.8279919650686662	1.2919297293161378e-4	0.0041570491743937715	MBD2 KO	peak211068
56.774843764320266	-0.12085100553072005	0.17145687315500402	-0.7048478332009811	0.48090493740027257	0.7726504434341703	MBD2 KO	peak211072
363.1182917224069	-0.19203891090113098	0.08738381246641867	-2.1976485744992065	0.027974158863834832	0.18978476096060515	MBD2 KO	peak211073
110.52274693376954	-0.010527479082234215	0.11444805039590471	-0.09198478301567398	0.9267101297243996	0.9764269666000795	MBD2 KO	peak211074
119.58471540587055	-0.053480717274978086	0.13694205623768224	-0.39053537491911733	0.6961407024158497	0.8870573183527731	MBD2 KO	peak211075
28.91144012847259	0.29846341878405486	0.2217387105620685	1.346014045213408	0.17829798703100472	0.503704964278624	MBD2 KO	peak211078
28.20336837327973	-0.009833205058023441	0.21114685231652483	-0.04657045534963854	0.9628555796870731	0.9881543050408778	MBD2 KO	peak211082
38.835036044330494	0.2429914925430027	0.18333784557699329	1.325375520685704	0.18504663199044674	0.5124993491639168	MBD2 KO	peak211083
23.62097950230728	0.5788719802008423	0.253765205951282	2.281132190801502	0.02254062578995271	0.16674791799732358	MBD2 KO	peak211084
77.01569875609984	0.7047096999653203	0.12341075791201486	5.710277709077355	1.1279197102683742e-8	1.6825831324221388e-6	MBD2 KO	peak211085
25.852780612223878	0.4748656065103574	0.25191986723582954	1.8849867289975262	0.059431629561692616	0.2904100491895177	MBD2 KO	peak211086
60.81668231693025	0.32718799261931286	0.17784775555057192	1.8397083033542996	0.06581107385434727	0.3061397654165939	MBD2 KO	peak211094
27.757911158395867	3.2039699468671103	0.2980548146214983	10.749599703450025	5.951935566324959e-27	3.1240387135291636e-23	MBD2 KO	peak211102
48.99558155637643	0.747770351016833	0.1655611856427447	4.516580067446516	6.284636081678055e-6	3.6857614549286175e-4	MBD2 KO	peak211105
37.199387614713814	0.3018685334999617	0.25977801539554146	1.1620249428741405	0.2452253333217034	0.5819727789616725	MBD2 KO	peak211107
80.87380357664307	-0.11707653413664888	0.1235629690471051	-0.9475050254904166	0.3433814966438086	0.6717461817694708	MBD2 KO	peak211108
708.3888952026455	-0.05448669915687786	0.09527023818268485	-0.5719173185270854	0.5673779905678504	0.8239577543542718	MBD2 KO	peak211109
58.498384830708375	0.5563860682550911	0.1855149611800912	2.9991439219555542	0.002707393830823167	0.04116778235222819	MBD2 KO	peak211110
34.93219077276459	0.26137103341160184	0.18558186741000676	1.4083866977917285	0.15901659597408974	0.47728216985047606	MBD2 KO	peak211113
30.453908628179626	0.18543564551784264	0.23125403053210494	0.801869896456134	0.4226282213059271	0.733837357888823	MBD2 KO	peak211114
36.056764779276776	0.6362242946085577	0.2595131496154667	2.4516071557502284	0.014221983432219452	0.12539662080872607	MBD2 KO	peak211115
31.351851667388214	0.2162327347898146	0.19841869655272495	1.0897800386081864	0.2758100490100646	0.6125348616541026	MBD2 KO	peak211117
131.78452757981648	0.0011909941552718795	0.14798146393961084	0.008048265800086336	0.9935784823021361	0.9981587896522773	MBD2 KO	peak211118
31.811807586517304	-0.0075206751599943035	0.20544842435746868	-0.036606146693579665	0.9707990424640401	0.9908799589533392	MBD2 KO	peak211119
25.729256872781875	0.439210671671902	0.2127727957480134	2.0642238126722683	0.038996500739279606	0.23012563378174009	MBD2 KO	peak211123
38.76800406333464	-0.00918184813496	0.17011270455953767	-0.05397508762637095	0.9569550124950224	0.9862537434876558	MBD2 KO	peak211125
26.41840390931063	0.03776860640080653	0.23845459464828273	0.15838909062127618	0.8741502096934824	0.9584231700434119	MBD2 KO	peak211128
39.61905707613208	-0.05189287725685979	0.23414348110895472	-0.22162853738692093	0.8246030652823864	0.9404345061452732	MBD2 KO	peak211130
350.35755328665704	0.3373698057188255	0.09071393046578376	3.7190517926690156	1.9997204925790424e-4	0.005852837444172329	MBD2 KO	peak211133
51.109589627748036	0.1734592367845023	0.1905372716691393	0.9103690593707443	0.3626279093817422	0.6874804611763212	MBD2 KO	peak211134
58.534995276365514	0.17467067769167685	0.1611619832306692	1.0838206020440493	0.278444348735049	0.6150810760839514	MBD2 KO	peak211135
21.75201697816992	0.030134071937430465	0.2729270757833764	0.11041070898128126	0.9120836605168275	0.9711050603342885	MBD2 KO	peak211136
39.93938279970464	0.46142137061428884	0.17079831353893776	2.701556947803798	0.00690156602589888	0.07862924933614532	MBD2 KO	peak211140
28.00567141960768	0.6029997656972615	0.235290341606639	2.562790132309652	0.010383479203988709	0.10273076810609241	MBD2 KO	peak211141
88.39079491516057	0.41912894969511727	0.131145430193879	3.195909678861837	0.0013939073924566594	0.025568259634581984	MBD2 KO	peak211142
71.44594023167888	0.22322409586171263	0.16347731661922815	1.3654744308144404	0.17210398417323303	0.49569519124718764	MBD2 KO	peak211143
31.260455777970886	-0.02832747368400059	0.2121490889245165	-0.13352625659438783	0.8937772004323598	0.964688395834724	MBD2 KO	peak211147
59.84516785957833	-0.15157629962078595	0.17398000259061452	-0.8712282869511973	0.3836295177599822	0.7045956263315651	MBD2 KO	peak211148
25.148704839086232	0.389049187224629	0.27020796644135403	1.4398139046321135	0.14992005621203489	0.4635696654248942	MBD2 KO	peak211154
14.978205935321368	0.39371338282444945	0.3590339995662807	1.0965908056063272	0.27282030854447853	0.6098479799158345	MBD2 KO	peak211155
110.12241658069583	-0.21126409565200432	0.11925274682966805	-1.771565865512168	0.07646665012964834	0.3304039126253106	MBD2 KO	peak211156
54.42739520772878	-0.12576879634651628	0.17498977891078477	-0.7187208140347279	0.4723129561728655	0.7677415031422048	MBD2 KO	peak211157
24.812184039951088	0.18686197731445028	0.23917483828777028	0.7812777408032435	0.43463915894237803	0.7419187876263517	MBD2 KO	peak211159
66.50423738697225	-0.03329440410004523	0.1805051834076906	-0.18445123553513804	0.8536594791203812	0.9510123243811593	MBD2 KO	peak211161
49.53611131902119	0.13833460186153096	0.16611026518362826	0.8327877973622376	0.40496441797642685	0.7208467942861819	MBD2 KO	peak211163
472.372200765684	0.015496069250051248	0.08900726083523389	0.17409893422893727	0.8617877107717782	0.9539663947359016	MBD2 KO	peak211164
160.26165799868699	0.08605561043677698	0.1465564387565695	0.5871840989512271	0.5570800705010578	0.818094094953456	MBD2 KO	peak211165
86.007649027239	-0.020062664981345693	0.13354799343907864	-0.1502281274671326	0.880584635199281	0.9606838359697137	MBD2 KO	peak211166
371.65794349658296	0.016961615889541422	0.10052506276364236	0.168730219342634	0.8660088479677214	0.9556110840031579	MBD2 KO	peak211167
29.04875992424507	0.16786615626893395	0.27544211124452567	0.609442599428486	0.5422311088312611	0.8097499146232272	MBD2 KO	peak211168
26.08355966410728	0.6402748983302315	0.23987413500179447	2.6692119111776753	0.007602946481149173	0.083856079575766	MBD2 KO	peak211169
40.86054238331259	-0.07469149239420135	0.17113929980795958	-0.4364368235584396	0.6625198268833449	0.8728328668587524	MBD2 KO	peak211172
105.41960527548127	0.42295522898799615	0.11759511641086771	3.596707430521393	3.2227060793803313e-4	0.008483203705436693	MBD2 KO	peak211173
74.94271109470212	-0.1749061325461652	0.2114039236842442	-0.8273551857410526	0.40803577319742257	0.7231576913426124	MBD2 KO	peak211176
52.55150000934023	-0.5101098529721787	0.2325154414414811	-2.193875167213623	0.028244385089029753	0.19069248357465116	MBD2 KO	peak211177
32.63755038433264	-0.3749473815856534	0.20864269074940076	-1.7970789210919447	0.07232309156446548	0.3208417756275729	MBD2 KO	peak211178
86.62450045440768	-0.17626768804019496	0.13026631413497322	-1.353133303960364	0.17601304777141516	0.5007391711500827	MBD2 KO	peak211179
66.79288094654574	-0.17685286555752253	0.14112650645486674	-1.2531513037494577	0.21015064805912223	0.5434170024371047	MBD2 KO	peak211180
47.58221776654865	-0.07275622112639236	0.1975770637094146	-0.3682422431046864	0.7126926144652567	0.8947015354498509	MBD2 KO	peak211181
29.33740164687032	0.1969932694997685	0.2225552314066621	0.8851432889475164	0.3760793543942822	0.6985283768793658	MBD2 KO	peak211185
94.4016604121609	-0.15278285384667362	0.12125902526975534	-1.259970987782474	0.20767982836874074	0.5407340644742722	MBD2 KO	peak211187
310.6240819641788	-0.033075523354758524	0.11277789441063511	-0.2932801993476432	0.7693079871965536	0.9188641457820782	MBD2 KO	peak211188
52.34577377194022	-0.3476893093632623	0.15890193484254	-2.1880747374649436	0.028664158741150143	0.1921824986309404	MBD2 KO	peak211189
23.6190829417498	0.49058457204838696	0.2536904638757948	1.9337919311329494	0.05313871527206469	0.27341841256968175	MBD2 KO	peak211191
137.6559435325432	-0.08144906321467912	0.12887125511596573	-0.6320188558836227	0.5273745560936955	0.8011775218341473	MBD2 KO	peak211192
189.7686922423886	-0.1547630594247408	0.1570340024859947	-0.9855385265273587	0.3243596168791032	0.655953762650454	MBD2 KO	peak211193
125.3950367964835	-0.25771806771162004	0.16799461299330662	-1.534085308568128	0.12500866710584024	0.42454535877299626	MBD2 KO	peak211195
207.07182589823185	-0.0189077326868981	0.08701531231706079	-0.21729201658213124	0.8279807783175744	0.9416722331877961	MBD2 KO	peak211197
38.89970730736706	0.10691579843386384	0.1900266292582578	0.5626358729363069	0.5736828593314701	0.8272209197330389	MBD2 KO	peak211198
83.68724847645952	-0.20966955052043057	0.15956444920609603	-1.314011683452233	0.18884227251132507	0.517263139925924	MBD2 KO	peak211200
52.574081035003324	-0.0682711025463824	0.1835187972767366	-0.37201149723879895	0.709884289168306	0.8935709197200897	MBD2 KO	peak211201
63.62846942312494	-0.08994072850707473	0.13828329521443192	-0.6504092079061772	0.515427931083235	0.7940439837519194	MBD2 KO	peak211202
284.77991458692554	-0.10140374152743986	0.11269101665635611	-0.8998387319254022	0.3682060790334734	0.6922102909606715	MBD2 KO	peak211203
58.75934055296858	-0.4707767963017767	0.1645726149035089	-2.8606022732141634	0.004228371451004809	0.05646740641934117	MBD2 KO	peak211205
163.21214662471263	-0.10856280155302231	0.10156109169404365	-1.0689408684190946	0.2850963150304493	0.6212260811788168	MBD2 KO	peak211206
580.4610330789731	-0.1058659756167093	0.08628827798823	-1.2268871054669763	0.21986502566217264	0.5543501968212674	MBD2 KO	peak211207
24.825820339053934	0.3279188894674987	0.2294300788738478	1.4292759305017062	0.15292494121587177	0.46814963081771727	MBD2 KO	peak211209
15.878918744531372	1.9264362973728744	0.2554654417171447	7.540888052897012	4.6678170074308114e-14	2.8030043340765772e-11	MBD2 KO	peak211210
78.59117707096208	0.3341491173011323	0.17494307450712557	1.910044843115651	0.056127439776709705	0.2816447979192681	MBD2 KO	peak211214
73.75427354836964	0.7646074146698292	0.16109556053241947	4.746297242101571	2.0717419673668714e-6	1.442757033854206e-4	MBD2 KO	peak211215
27.702266171773942	0.44152959164238664	0.20774142252955952	2.125380611464531	0.03355486676691952	0.21092809283604885	MBD2 KO	peak211216
43.774266310428864	0.30109314152203964	0.17732534917018528	1.6979701037163621	0.08951340455424765	0.35968455526302906	MBD2 KO	peak211220
92.43496029933235	0.269604900804992	0.1277414683875065	2.110551132754633	0.0348109117399088	0.21566329963036746	MBD2 KO	peak211221
27.238306188391316	-0.16165794687594429	0.27424728924081426	-0.5894605096132556	0.5555523956553736	0.8172119059061784	MBD2 KO	peak211222
28.568995670111462	-0.053065079210585	0.2294524552257151	-0.23126829982439825	0.8171063722387546	0.9371946265814818	MBD2 KO	peak211223
53.63514134016438	-0.04225916952030288	0.1643851451551898	-0.25707413817962443	0.7971215415254288	0.9295086928235717	MBD2 KO	peak211224
184.95264129182686	0.8188069736097943	0.10558172380395602	7.755196108846961	8.820706016548118e-15	6.077324454145453e-12	MBD2 KO	peak211227
31.133247471491604	0.7008699930134235	0.21482911886467165	3.262453417476082	0.0011045232385071206	0.021549942100953123	MBD2 KO	peak211228
122.75716866766034	-0.052932496947562246	0.11916866070587985	-0.4441813530002232	0.6569114727153083	0.8701573385438917	MBD2 KO	peak211231
1107.5256014911197	-0.030904257564533893	0.08621011635329379	-0.358475998778224	0.7199871262560886	0.8977151244937688	MBD2 KO	peak211232
221.78317531879242	0.3164649264725596	0.10436068480729846	3.032415195980274	0.0024260525496558136	0.03820143213106366	MBD2 KO	peak211233
31.262297844339894	0.03484628036180556	0.23375963351688236	0.14906885263955943	0.8814993032353118	0.9610196860869568	MBD2 KO	peak211235
129.58306391195904	0.0739172306915505	0.12807369873882973	0.5771460605841008	0.5638407911903152	0.8218428234977943	MBD2 KO	peak211236
34.56655182717594	0.4202345814211224	0.2640499088482182	1.5914967865513736	0.11149781803862578	0.4015753961645828	MBD2 KO	peak211237
32.286055232340026	-0.030841562156040697	0.2130014897045373	-0.1447950537755498	0.8848726875857331	0.9622140069256123	MBD2 KO	peak211238
56.573329930644135	-0.21801808250717888	0.16402203828223919	-1.3291999342919185	0.18378201676571576	0.5108286544524576	MBD2 KO	peak211240
272.2596665242502	-0.26612346362845096	0.095762919190398	-2.7789823647641554	0.005452948542024481	0.0671511564589923	MBD2 KO	peak211241
82.21881103856416	-0.3937362179477998	0.13716639290680357	-2.870500635059494	0.004098223736490909	0.05516603089516357	MBD2 KO	peak211242
46.648823229308974	-0.33674018707756503	0.17610577729912238	-1.912147302842876	0.05585730303738804	0.2808880649545155	MBD2 KO	peak211243
57.931783486646886	-0.10121067363532918	0.20474309705704963	-0.4943300901965346	0.6210730777389137	0.8525144102668357	MBD2 KO	peak211244
21.470008087287425	0.96684824220424	0.2860007856984204	3.380578972338047	7.233328548690191e-4	0.015700499646725805	MBD2 KO	peak211246
28.42184721261515	0.574108081675461	0.2033152342356617	2.8237337149562296	0.004746780392262332	0.0611146649638476	MBD2 KO	peak211247
140.1616759397003	-0.056807018783060936	0.10352358668289766	-0.5487350332737804	0.5831873003634671	0.8323693794511555	MBD2 KO	peak211248
624.7183489976051	-0.05596057337156929	0.08513470912368573	-0.6573179605308622	0.51097649028108	0.7912973625847821	MBD2 KO	peak211249
77.49936614666782	0.27934092771372265	0.143681723202184	1.9441646542660382	0.0518755986277575	0.2699603282870172	MBD2 KO	peak211250
29.96854163344764	0.674105655476078	0.263428688250356	2.5589682731723777	0.010498332215827796	0.10347698891573709	MBD2 KO	peak211251
49.56910629904269	0.7337185066067934	0.1800919383307522	4.074132986781812	4.6186085490393717e-5	0.0018515851421335577	MBD2 KO	peak211252
26.620654598969853	-0.3395842271562249	0.29631087448721477	-1.1460403798675882	0.251778444541	0.5890309578174626	MBD2 KO	peak211258
65.21002105458693	-0.377108193518007	0.1786503784160732	-2.110872626531635	0.03478326149652727	0.21554853598772813	MBD2 KO	peak211259
407.59253738437815	-0.2090168657733402	0.09767264051701491	-2.1399735347272477	0.03235690559877076	0.20625780814775982	MBD2 KO	peak211260
23.49930265750249	0.09270518283200271	0.23012130897534464	0.40285353514104694	0.6870559750792895	0.8835930705914472	MBD2 KO	peak211261
52.450897433850564	0.41813595733101916	0.16639389612989589	2.5129284610572498	0.01197336122057745	0.11281356506193567	MBD2 KO	peak211262
227.0555108063389	0.2944792866514657	0.13839006689744499	2.1278932314534673	0.03334593690972176	0.21010519922794946	MBD2 KO	peak211263
84.2785445165843	0.1440711342678742	0.12403404936632063	1.1615450354472932	0.24542031969873737	0.5820909764623741	MBD2 KO	peak211264
